## Supplementary material for "Brain dynamics of mental manipulation": data2 - connectivity statistics (part 14 of 34)

### Sheet: stats_gc (continued)
model	DIC	frequency	parameter	level	group	median	lower	upper	significance
accuracy_int_rnd	272471	3	block	ACC_and_A1	pair_label	-0.0142962	-0.136517	0.106273
vividness	272471	3	block	ACC_and_A1	pair_label	-0.0089106	-0.141579	0.113285
vividness_rnd	272360	3	block	ACC_and_A1	pair_label	-0.00359041	-0.121895	0.114755
vividness_int	272359	3	block	ACC_and_A1	pair_label	-0.00192209	-0.113552	0.11662
vividness_int_rnd	272314	3	block	ACC_and_A1	pair_label	-0.00445526	-0.123698	0.110002
full_model	272314	3	block	ACC_and_A1	pair_label	0.0269698	-0.0911908	0.159166
full_model_rnd	272291	3	block	ACC_and_A1	pair_label	0.0235342	-0.0918966	0.154757
intercept	266197	5	block	ACC_and_A1	pair_label
block	266182	5	block	ACC_and_A1	pair_label
block_rnd1	265877	5	block	ACC_and_A1	pair_label	0.0862918	-0.0579143	0.225929
block_rnd2	265489	5	block	ACC_and_A1	pair_label	0.0344334	-0.100379	0.154603
accuracy	265489	5	block	ACC_and_A1	pair_label	0.0460718	-0.0849254	0.197538
accuracy_rnd	265238	5	block	ACC_and_A1	pair_label	0.0364641	-0.109533	0.156533
accuracy_int	265239	5	block	ACC_and_A1	pair_label	0.0351108	-0.0940865	0.163673
accuracy_int_rnd	265156	5	block	ACC_and_A1	pair_label	0.0354257	-0.0902288	0.190002
vividness	265156	5	block	ACC_and_A1	pair_label	0.0399742	-0.0946285	0.177364
vividness_rnd	265020	5	block	ACC_and_A1	pair_label	0.0360622	-0.102246	0.16259
vividness_int	265021	5	block	ACC_and_A1	pair_label	0.0394568	-0.0996923	0.158537
vividness_int_rnd	264980	5	block	ACC_and_A1	pair_label	0.0356315	-0.0989106	0.170679
full_model	264980	5	block	ACC_and_A1	pair_label	0.0787917	-0.0491666	0.194241
full_model_rnd	264942	5	block	ACC_and_A1	pair_label	0.0698445	-0.0640272	0.18311
intercept	278096	7	block	ACC_and_A1	pair_label
block	278085	7	block	ACC_and_A1	pair_label
block_rnd1	277930	7	block	ACC_and_A1	pair_label	0.0489395	-0.0940152	0.210757
block_rnd2	277801	7	block	ACC_and_A1	pair_label	0.0431858	-0.127064	0.210503
accuracy	277802	7	block	ACC_and_A1	pair_label	0.0470355	-0.105388	0.217585
accuracy_rnd	277371	7	block	ACC_and_A1	pair_label	0.0422888	-0.121276	0.195263
accuracy_int	277371	7	block	ACC_and_A1	pair_label	0.0463034	-0.132835	0.212719
accuracy_int_rnd	277261	7	block	ACC_and_A1	pair_label	0.0343765	-0.116414	0.22493
vividness	277260	7	block	ACC_and_A1	pair_label	0.0381794	-0.133194	0.201297
vividness_rnd	277145	7	block	ACC_and_A1	pair_label	0.038773	-0.113701	0.205088
vividness_int	277146	7	block	ACC_and_A1	pair_label	0.0470564	-0.110118	0.224661
vividness_int_rnd	277069	7	block	ACC_and_A1	pair_label	0.0470723	-0.140872	0.191356
full_model	277068	7	block	ACC_and_A1	pair_label	0.0745853	-0.0720627	0.235528
full_model_rnd	277005	7	block	ACC_and_A1	pair_label	0.0742991	-0.0839338	0.244505
intercept	278487	9	block	ACC_and_A1	pair_label
block	278487	9	block	ACC_and_A1	pair_label
block_rnd1	278362	9	block	ACC_and_A1	pair_label	-0.0455444	-0.19905	0.131319
block_rnd2	278214	9	block	ACC_and_A1	pair_label	-0.0323745	-0.188272	0.126649
accuracy	278214	9	block	ACC_and_A1	pair_label	-0.0326522	-0.193879	0.135018
accuracy_rnd	277758	9	block	ACC_and_A1	pair_label	-0.0238152	-0.201435	0.13536
accuracy_int	277758	9	block	ACC_and_A1	pair_label	-0.0268145	-0.207298	0.132006
accuracy_int_rnd	277651	9	block	ACC_and_A1	pair_label	-0.0328554	-0.192516	0.140853
vividness	277650	9	block	ACC_and_A1	pair_label	-0.0322966	-0.20875	0.136146
vividness_rnd	277435	9	block	ACC_and_A1	pair_label	-0.0243727	-0.193025	0.125066
vividness_int	277434	9	block	ACC_and_A1	pair_label	-0.0279335	-0.200107	0.145792
vividness_int_rnd	277354	9	block	ACC_and_A1	pair_label	-0.0224099	-0.19006	0.132898
full_model	277355	9	block	ACC_and_A1	pair_label	-0.0114475	-0.18414	0.15083
full_model_rnd	277239	9	block	ACC_and_A1	pair_label	-0.0153388	-0.187941	0.153533
intercept	275214	11	block	ACC_and_A1	pair_label
block	275213	11	block	ACC_and_A1	pair_label
block_rnd1	275150	11	block	ACC_and_A1	pair_label	-0.0558702	-0.200665	0.0646972
block_rnd2	274970	11	block	ACC_and_A1	pair_label	-0.0440313	-0.174643	0.100041
accuracy	274969	11	block	ACC_and_A1	pair_label	-0.0441409	-0.182924	0.0916646
accuracy_rnd	274584	11	block	ACC_and_A1	pair_label	-0.0319108	-0.168859	0.108573
accuracy_int	274585	11	block	ACC_and_A1	pair_label	-0.0401115	-0.182908	0.112067
accuracy_int_rnd	274527	11	block	ACC_and_A1	pair_label	-0.0360642	-0.177024	0.118493
vividness	274528	11	block	ACC_and_A1	pair_label	-0.0413615	-0.181165	0.105546
vividness_rnd	274343	11	block	ACC_and_A1	pair_label	-0.0340519	-0.168683	0.109199
vividness_int	274343	11	block	ACC_and_A1	pair_label	-0.0335065	-0.172967	0.11699
vividness_int_rnd	274314	11	block	ACC_and_A1	pair_label	-0.0267529	-0.156498	0.120672
full_model	274314	11	block	ACC_and_A1	pair_label	-0.0220317	-0.162213	0.125206
full_model_rnd	274265	11	block	ACC_and_A1	pair_label	-0.0184838	-0.163256	0.115634
intercept	276819	13	block	ACC_and_A1	pair_label
block	276820	13	block	ACC_and_A1	pair_label
block_rnd1	276762	13	block	ACC_and_A1	pair_label	-0.0340844	-0.148544	0.0911091
block_rnd2	276724	13	block	ACC_and_A1	pair_label	-0.0275945	-0.131026	0.0944632
accuracy	276725	13	block	ACC_and_A1	pair_label	-0.02393	-0.136373	0.0910295
accuracy_rnd	276570	13	block	ACC_and_A1	pair_label	-0.015964	-0.119223	0.110055
accuracy_int	276571	13	block	ACC_and_A1	pair_label	-0.00759847	-0.120417	0.0951833
accuracy_int_rnd	276526	13	block	ACC_and_A1	pair_label	-0.0175889	-0.12721	0.094563
vividness	276526	13	block	ACC_and_A1	pair_label	-0.00966269	-0.120193	0.101341
vividness_rnd	276438	13	block	ACC_and_A1	pair_label	-0.00923111	-0.124704	0.0937717
vividness_int	276438	13	block	ACC_and_A1	pair_label	-0.00906648	-0.118661	0.0993691
vividness_int_rnd	276416	13	block	ACC_and_A1	pair_label	-0.00397041	-0.111018	0.100725
full_model	276416	13	block	ACC_and_A1	pair_label	0.00440699	-0.109833	0.12237
full_model_rnd	276392	13	block	ACC_and_A1	pair_label	0.00402035	-0.109248	0.114148
intercept	278289	15	block	ACC_and_A1	pair_label
block	278290	15	block	ACC_and_A1	pair_label
block_rnd1	278219	15	block	ACC_and_A1	pair_label	-0.00992182	-0.121937	0.0928612
block_rnd2	278206	15	block	ACC_and_A1	pair_label	-0.00823422	-0.1197	0.102505
accuracy	278207	15	block	ACC_and_A1	pair_label	-0.00156001	-0.113131	0.112364
accuracy_rnd	278161	15	block	ACC_and_A1	pair_label	0.00577704	-0.0880461	0.104156
accuracy_int	278161	15	block	ACC_and_A1	pair_label	0.00822928	-0.0752928	0.115377
accuracy_int_rnd	278131	15	block	ACC_and_A1	pair_label	0.0111771	-0.101293	0.102849
vividness	278131	15	block	ACC_and_A1	pair_label	0.010804	-0.0947684	0.099355
vividness_rnd	278137	15	block	ACC_and_A1	pair_label	0.0138805	-0.0777894	0.0960106
vividness_int	278137	15	block	ACC_and_A1	pair_label	0.0169511	-0.0740741	0.103727
vividness_int_rnd	278125	15	block	ACC_and_A1	pair_label	0.0136709	-0.0723821	0.106965
full_model	278126	15	block	ACC_and_A1	pair_label	0.012591	-0.0710457	0.112125
full_model_rnd	278110	15	block	ACC_and_A1	pair_label	0.010545	-0.0747876	0.112289
intercept	279325	17	block	ACC_and_A1	pair_label
block	279327	17	block	ACC_and_A1	pair_label
block_rnd1	279289	17	block	ACC_and_A1	pair_label	0.0218314	-0.0726678	0.120374
block_rnd2	279260	17	block	ACC_and_A1	pair_label	0.0240136	-0.0698378	0.117642
accuracy	279260	17	block	ACC_and_A1	pair_label	0.0285659	-0.062267	0.128945
accuracy_rnd	279208	17	block	ACC_and_A1	pair_label	0.0243721	-0.0591948	0.103757
accuracy_int	279208	17	block	ACC_and_A1	pair_label	0.0230838	-0.0546796	0.111824
accuracy_int_rnd	279176	17	block	ACC_and_A1	pair_label	0.0290517	-0.059421	0.119097
vividness	279175	17	block	ACC_and_A1	pair_label	0.0322083	-0.056439	0.118942
vividness_rnd	279153	17	block	ACC_and_A1	pair_label	0.0268999	-0.0453099	0.115105
vividness_int	279155	17	block	ACC_and_A1	pair_label	0.0286659	-0.0525208	0.116038
vividness_int_rnd	279124	17	block	ACC_and_A1	pair_label	0.0320317	-0.0573031	0.115091
full_model	279124	17	block	ACC_and_A1	pair_label	0.0245161	-0.053812	0.111562
full_model_rnd	279121	17	block	ACC_and_A1	pair_label	0.0249709	-0.0641043	0.104835
intercept	279409	19	block	ACC_and_A1	pair_label
block	279412	19	block	ACC_and_A1	pair_label
block_rnd1	279372	19	block	ACC_and_A1	pair_label	0.0214394	-0.0813759	0.114517
block_rnd2	279335	19	block	ACC_and_A1	pair_label	0.01824	-0.0870925	0.111078
accuracy	279335	19	block	ACC_and_A1	pair_label	0.0110493	-0.0795944	0.106753
accuracy_rnd	279310	19	block	ACC_and_A1	pair_label	0.0108898	-0.0781159	0.0899391
accuracy_int	279310	19	block	ACC_and_A1	pair_label	0.013139	-0.067011	0.0981176
accuracy_int_rnd	279281	19	block	ACC_and_A1	pair_label	0.0164015	-0.0670036	0.097199
vividness	279283	19	block	ACC_and_A1	pair_label	0.0158154	-0.0643459	0.105112
vividness_rnd	279297	19	block	ACC_and_A1	pair_label	0.0103547	-0.072502	0.0788083
vividness_int	279299	19	block	ACC_and_A1	pair_label	0.00928191	-0.0651321	0.0899694
vividness_int_rnd	279276	19	block	ACC_and_A1	pair_label	0.0147502	-0.0682048	0.090984
full_model	279276	19	block	ACC_and_A1	pair_label	0.00792477	-0.06975	0.0855542
full_model_rnd	279279	19	block	ACC_and_A1	pair_label	0.00959218	-0.0675798	0.0815124
intercept	279202	21	block	ACC_and_A1	pair_label
block	279204	21	block	ACC_and_A1	pair_label
block_rnd1	279137	21	block	ACC_and_A1	pair_label	0.019899	-0.0816403	0.119594
block_rnd2	279099	21	block	ACC_and_A1	pair_label	0.0151208	-0.091893	0.116937
accuracy	279100	21	block	ACC_and_A1	pair_label	0.0150633	-0.087988	0.112624
accuracy_rnd	279047	21	block	ACC_and_A1	pair_label	0.00879607	-0.0784309	0.0986557
accuracy_int	279047	21	block	ACC_and_A1	pair_label	0.01091	-0.0754882	0.101492
accuracy_int_rnd	279010	21	block	ACC_and_A1	pair_label	0.00948561	-0.0743865	0.106375
vividness	279010	21	block	ACC_and_A1	pair_label	0.00900661	-0.0788476	0.109839
vividness_rnd	279036	21	block	ACC_and_A1	pair_label	0.0060321	-0.0742705	0.0909123
vividness_int	279038	21	block	ACC_and_A1	pair_label	0.00381096	-0.0722448	0.091108
vividness_int_rnd	279025	21	block	ACC_and_A1	pair_label	0.00584433	-0.073674	0.0806023
full_model	279025	21	block	ACC_and_A1	pair_label	0.00784736	-0.0679897	0.0941913
full_model_rnd	279025	21	block	ACC_and_A1	pair_label	0.00510667	-0.0770038	0.0776921
intercept	279355	23	block	ACC_and_A1	pair_label
block	279354	23	block	ACC_and_A1	pair_label
block_rnd1	279313	23	block	ACC_and_A1	pair_label	0.0303748	-0.0579185	0.121537
block_rnd2	279260	23	block	ACC_and_A1	pair_label	0.0198889	-0.07628	0.12427
accuracy	279260	23	block	ACC_and_A1	pair_label	0.0141388	-0.0771848	0.118462
accuracy_rnd	279191	23	block	ACC_and_A1	pair_label	0.0171358	-0.0758727	0.101867
accuracy_int	279192	23	block	ACC_and_A1	pair_label	0.0150998	-0.0789021	0.105295
accuracy_int_rnd	279162	23	block	ACC_and_A1	pair_label	0.013324	-0.0864701	0.114755
vividness	279162	23	block	ACC_and_A1	pair_label	0.015288	-0.0738233	0.115697
vividness_rnd	279149	23	block	ACC_and_A1	pair_label	0.0143895	-0.0724194	0.0981348
vividness_int	279151	23	block	ACC_and_A1	pair_label	0.0134562	-0.0687676	0.109821
vividness_int_rnd	279140	23	block	ACC_and_A1	pair_label	0.0157296	-0.0640797	0.109967
full_model	279141	23	block	ACC_and_A1	pair_label	0.0244095	-0.0659935	0.107894
full_model_rnd	279130	23	block	ACC_and_A1	pair_label	0.0172904	-0.0654945	0.101572
intercept	280222	25	block	ACC_and_A1	pair_label
block	280223	25	block	ACC_and_A1	pair_label
block_rnd1	280193	25	block	ACC_and_A1	pair_label	0.0316873	-0.0509845	0.125686
block_rnd2	280159	25	block	ACC_and_A1	pair_label	0.0224936	-0.0607061	0.113197
accuracy	280159	25	block	ACC_and_A1	pair_label	0.0243589	-0.0604682	0.112306
accuracy_rnd	280146	25	block	ACC_and_A1	pair_label	0.0133258	-0.0631618	0.0869565
accuracy_int	280147	25	block	ACC_and_A1	pair_label	0.0137801	-0.0570109	0.0946047
accuracy_int_rnd	280122	25	block	ACC_and_A1	pair_label	0.0160499	-0.0626918	0.0956216
vividness	280123	25	block	ACC_and_A1	pair_label	0.0149709	-0.064341	0.0927852
vividness_rnd	280057	25	block	ACC_and_A1	pair_label	0.0146599	-0.0627117	0.0925137
vividness_int	280058	25	block	ACC_and_A1	pair_label	0.0180045	-0.0661064	0.0965133
vividness_int_rnd	280034	25	block	ACC_and_A1	pair_label	0.0217082	-0.0501374	0.115653
full_model	280034	25	block	ACC_and_A1	pair_label	0.0380559	-0.0421043	0.123802
full_model_rnd	280019	25	block	ACC_and_A1	pair_label	0.0308126	-0.0449343	0.127698
intercept	279955	27	block	ACC_and_A1	pair_label
block	279951	27	block	ACC_and_A1	pair_label
block_rnd1	279921	27	block	ACC_and_A1	pair_label	0.0248525	-0.0459643	0.101148
block_rnd2	279892	27	block	ACC_and_A1	pair_label	0.0137444	-0.0648911	0.0941632
accuracy	279892	27	block	ACC_and_A1	pair_label	0.0119847	-0.0749794	0.086914
accuracy_rnd	279867	27	block	ACC_and_A1	pair_label	0.0122603	-0.0576823	0.0827991
accuracy_int	279866	27	block	ACC_and_A1	pair_label	0.0138201	-0.0531343	0.0827128
accuracy_int_rnd	279849	27	block	ACC_and_A1	pair_label	0.0141081	-0.0551133	0.0945343
vividness	279850	27	block	ACC_and_A1	pair_label	0.0132395	-0.0541683	0.086855
vividness_rnd	279832	27	block	ACC_and_A1	pair_label	0.0157872	-0.0573074	0.0814538
vividness_int	279834	27	block	ACC_and_A1	pair_label	0.0138266	-0.0517152	0.0837532
vividness_int_rnd	279822	27	block	ACC_and_A1	pair_label	0.0189027	-0.0410066	0.0843942
full_model	279821	27	block	ACC_and_A1	pair_label	0.0355428	-0.0476093	0.0971523
full_model_rnd	279812	27	block	ACC_and_A1	pair_label	0.0322541	-0.0331611	0.109156
intercept	300823	29	block	ACC_and_A1	pair_label
block	300809	29	block	ACC_and_A1	pair_label
block_rnd1	300771	29	block	ACC_and_A1	pair_label	0.037462	-0.0567898	0.133978
block_rnd2	300724	29	block	ACC_and_A1	pair_label	0.0212302	-0.0711833	0.10827
accuracy	300725	29	block	ACC_and_A1	pair_label	0.0187855	-0.0658849	0.117614
accuracy_rnd	300710	29	block	ACC_and_A1	pair_label	0.020926	-0.0501559	0.103231
accuracy_int	300709	29	block	ACC_and_A1	pair_label	0.0195236	-0.0520406	0.105581
accuracy_int_rnd	300701	29	block	ACC_and_A1	pair_label	0.0244264	-0.0567304	0.106718
vividness	300700	29	block	ACC_and_A1	pair_label	0.0229124	-0.0572847	0.0990573
vividness_rnd	300714	29	block	ACC_and_A1	pair_label	0.0229609	-0.049866	0.0887483
vividness_int	300715	29	block	ACC_and_A1	pair_label	0.0234236	-0.0485648	0.088065
vividness_int_rnd	300706	29	block	ACC_and_A1	pair_label	0.0239246	-0.0474678	0.0933997
full_model	300706	29	block	ACC_and_A1	pair_label	0.0288465	-0.0437077	0.104218
full_model_rnd	300702	29	block	ACC_and_A1	pair_label	0.0276857	-0.0399858	0.100552
intercept	273252	3	block	ACC_and_DLPFC	pair_label
block	273227	3	block	ACC_and_DLPFC	pair_label
block_rnd1	273012	3	block	ACC_and_DLPFC	pair_label	0.216135	0.140858	0.283027	1
block_rnd2	272688	3	block	ACC_and_DLPFC	pair_label	0.126805	0.0459701	0.213647	1
accuracy	272689	3	block	ACC_and_DLPFC	pair_label	0.133685	0.051442	0.216147	1
accuracy_rnd	272525	3	block	ACC_and_DLPFC	pair_label	0.0604761	-0.0243435	0.157634
accuracy_int	272524	3	block	ACC_and_DLPFC	pair_label	0.0710558	-0.0140929	0.162681
accuracy_int_rnd	272471	3	block	ACC_and_DLPFC	pair_label	0.0740166	-0.0165761	0.175372
vividness	272471	3	block	ACC_and_DLPFC	pair_label	0.0778415	-0.0172232	0.176255
vividness_rnd	272360	3	block	ACC_and_DLPFC	pair_label	0.0790259	-0.0192921	0.165791
vividness_int	272359	3	block	ACC_and_DLPFC	pair_label	0.0807785	-0.0162493	0.165192
vividness_int_rnd	272314	3	block	ACC_and_DLPFC	pair_label	0.0856956	-0.0112439	0.186134
full_model	272314	3	block	ACC_and_DLPFC	pair_label	0.11177	0.0261547	0.219123	1
full_model_rnd	272291	3	block	ACC_and_DLPFC	pair_label	0.117235	0.0141163	0.218042	1
intercept	266197	5	block	ACC_and_DLPFC	pair_label
block	266182	5	block	ACC_and_DLPFC	pair_label
block_rnd1	265877	5	block	ACC_and_DLPFC	pair_label	0.275755	0.210482	0.347285	1
block_rnd2	265489	5	block	ACC_and_DLPFC	pair_label	0.181186	0.0938268	0.256724	1
accuracy	265489	5	block	ACC_and_DLPFC	pair_label	0.184867	0.102238	0.269906	1
accuracy_rnd	265238	5	block	ACC_and_DLPFC	pair_label	0.0887157	-0.0105394	0.187809
accuracy_int	265239	5	block	ACC_and_DLPFC	pair_label	0.0880259	-0.0039612	0.172212
accuracy_int_rnd	265156	5	block	ACC_and_DLPFC	pair_label	0.101836	0.000765786	0.196503	1
vividness	265156	5	block	ACC_and_DLPFC	pair_label	0.100865	-0.00173126	0.196452
vividness_rnd	265020	5	block	ACC_and_DLPFC	pair_label	0.100656	-0.00275809	0.190237
vividness_int	265021	5	block	ACC_and_DLPFC	pair_label	0.100267	0.00562784	0.198856	1
vividness_int_rnd	264980	5	block	ACC_and_DLPFC	pair_label	0.101856	0.00220134	0.193241	1
full_model	264980	5	block	ACC_and_DLPFC	pair_label	0.145759	0.0441575	0.234673	1
full_model_rnd	264942	5	block	ACC_and_DLPFC	pair_label	0.13472	0.0358517	0.237788	1
intercept	278096	7	block	ACC_and_DLPFC	pair_label
block	278085	7	block	ACC_and_DLPFC	pair_label
block_rnd1	277930	7	block	ACC_and_DLPFC	pair_label	0.0790919	0.00654204	0.161638	1
block_rnd2	277801	7	block	ACC_and_DLPFC	pair_label	0.0466047	-0.0406517	0.124324
accuracy	277802	7	block	ACC_and_DLPFC	pair_label	0.0540304	-0.0327867	0.134651
accuracy_rnd	277371	7	block	ACC_and_DLPFC	pair_label	-0.0540155	-0.159529	0.0413812
accuracy_int	277371	7	block	ACC_and_DLPFC	pair_label	-0.0602983	-0.165764	0.0415436
accuracy_int_rnd	277261	7	block	ACC_and_DLPFC	pair_label	-0.0545476	-0.159288	0.056983
vividness	277260	7	block	ACC_and_DLPFC	pair_label	-0.0498839	-0.15388	0.0604272
vividness_rnd	277145	7	block	ACC_and_DLPFC	pair_label	-0.042821	-0.146934	0.0726944
vividness_int	277146	7	block	ACC_and_DLPFC	pair_label	-0.0348893	-0.158649	0.0671278
vividness_int_rnd	277069	7	block	ACC_and_DLPFC	pair_label	-0.0485586	-0.175599	0.0504514
full_model	277068	7	block	ACC_and_DLPFC	pair_label	-0.0174332	-0.117412	0.105676
full_model_rnd	277005	7	block	ACC_and_DLPFC	pair_label	-0.0157275	-0.124291	0.103769
intercept	278487	9	block	ACC_and_DLPFC	pair_label
block	278487	9	block	ACC_and_DLPFC	pair_label
block_rnd1	278362	9	block	ACC_and_DLPFC	pair_label	0.0186048	-0.05583	0.100023
block_rnd2	278214	9	block	ACC_and_DLPFC	pair_label	-0.00173648	-0.0872137	0.0741133
accuracy	278214	9	block	ACC_and_DLPFC	pair_label	0.00294165	-0.080744	0.0825676
accuracy_rnd	277758	9	block	ACC_and_DLPFC	pair_label	0.00178007	-0.0901375	0.100118
accuracy_int	277758	9	block	ACC_and_DLPFC	pair_label	-0.00517781	-0.108043	0.103088
accuracy_int_rnd	277651	9	block	ACC_and_DLPFC	pair_label	-0.00722287	-0.111672	0.110096
vividness	277650	9	block	ACC_and_DLPFC	pair_label	-0.00939559	-0.112665	0.103342
vividness_rnd	277435	9	block	ACC_and_DLPFC	pair_label	-0.00808864	-0.111722	0.109296
vividness_int	277434	9	block	ACC_and_DLPFC	pair_label	-0.00540698	-0.117926	0.0930458
vividness_int_rnd	277354	9	block	ACC_and_DLPFC	pair_label	-0.00472247	-0.114657	0.100944
full_model	277355	9	block	ACC_and_DLPFC	pair_label	0.00858454	-0.100633	0.121442
full_model_rnd	277239	9	block	ACC_and_DLPFC	pair_label	0.0175815	-0.0928595	0.145821
intercept	275214	11	block	ACC_and_DLPFC	pair_label
block	275213	11	block	ACC_and_DLPFC	pair_label
block_rnd1	275150	11	block	ACC_and_DLPFC	pair_label	-0.0377307	-0.10809	0.0299621
block_rnd2	274970	11	block	ACC_and_DLPFC	pair_label	-0.046268	-0.123456	0.0323888
accuracy	274969	11	block	ACC_and_DLPFC	pair_label	-0.0516644	-0.123741	0.0233668
accuracy_rnd	274584	11	block	ACC_and_DLPFC	pair_label	-0.0323127	-0.135224	0.0656891
accuracy_int	274585	11	block	ACC_and_DLPFC	pair_label	-0.0373442	-0.130889	0.0594925
accuracy_int_rnd	274527	11	block	ACC_and_DLPFC	pair_label	-0.0518305	-0.141724	0.0576004
vividness	274528	11	block	ACC_and_DLPFC	pair_label	-0.0491015	-0.147408	0.0542703
vividness_rnd	274343	11	block	ACC_and_DLPFC	pair_label	-0.0451961	-0.152287	0.0531728
vividness_int	274343	11	block	ACC_and_DLPFC	pair_label	-0.0436426	-0.143023	0.0507132
vividness_int_rnd	274314	11	block	ACC_and_DLPFC	pair_label	-0.046881	-0.143532	0.0521699
full_model	274314	11	block	ACC_and_DLPFC	pair_label	-0.0395973	-0.143193	0.0656979
full_model_rnd	274265	11	block	ACC_and_DLPFC	pair_label	-0.0491046	-0.16197	0.0511644
intercept	276819	13	block	ACC_and_DLPFC	pair_label
block	276820	13	block	ACC_and_DLPFC	pair_label
block_rnd1	276762	13	block	ACC_and_DLPFC	pair_label	-0.0657615	-0.13679	-0.00133217	1
block_rnd2	276724	13	block	ACC_and_DLPFC	pair_label	-0.0582838	-0.130569	0.00479766
accuracy	276725	13	block	ACC_and_DLPFC	pair_label	-0.0545719	-0.135071	0.0145811
accuracy_rnd	276570	13	block	ACC_and_DLPFC	pair_label	-0.030073	-0.12201	0.0432173
accuracy_int	276571	13	block	ACC_and_DLPFC	pair_label	-0.0298135	-0.115361	0.0559939
accuracy_int_rnd	276526	13	block	ACC_and_DLPFC	pair_label	-0.0376536	-0.13008	0.0421046
vividness	276526	13	block	ACC_and_DLPFC	pair_label	-0.0375959	-0.131662	0.0429845
vividness_rnd	276438	13	block	ACC_and_DLPFC	pair_label	-0.0359426	-0.118956	0.0474848
vividness_int	276438	13	block	ACC_and_DLPFC	pair_label	-0.0370724	-0.118624	0.048216
vividness_int_rnd	276416	13	block	ACC_and_DLPFC	pair_label	-0.0382818	-0.116657	0.0489903
full_model	276416	13	block	ACC_and_DLPFC	pair_label	-0.0234996	-0.100914	0.0710606
full_model_rnd	276392	13	block	ACC_and_DLPFC	pair_label	-0.0230264	-0.105269	0.0708734
intercept	278289	15	block	ACC_and_DLPFC	pair_label
block	278290	15	block	ACC_and_DLPFC	pair_label
block_rnd1	278219	15	block	ACC_and_DLPFC	pair_label	0.00314269	-0.0601611	0.0751826
block_rnd2	278206	15	block	ACC_and_DLPFC	pair_label	0.00875666	-0.0582224	0.0814949
accuracy	278207	15	block	ACC_and_DLPFC	pair_label	0.0119248	-0.0589425	0.0881275
accuracy_rnd	278161	15	block	ACC_and_DLPFC	pair_label	0.0017706	-0.0734076	0.0834736
accuracy_int	278161	15	block	ACC_and_DLPFC	pair_label	0.00284202	-0.0615518	0.085029
accuracy_int_rnd	278131	15	block	ACC_and_DLPFC	pair_label	-0.00390497	-0.0749394	0.0828488
vividness	278131	15	block	ACC_and_DLPFC	pair_label	-0.00286303	-0.0774634	0.0724004
vividness_rnd	278137	15	block	ACC_and_DLPFC	pair_label	0.000327154	-0.0784486	0.0698712
vividness_int	278137	15	block	ACC_and_DLPFC	pair_label	0.00333568	-0.0690417	0.0758829
vividness_int_rnd	278125	15	block	ACC_and_DLPFC	pair_label	0.00209948	-0.0685578	0.0760392
full_model	278126	15	block	ACC_and_DLPFC	pair_label	0.00273568	-0.0786754	0.0738167
full_model_rnd	278110	15	block	ACC_and_DLPFC	pair_label	-0.000230748	-0.0661578	0.0756941
intercept	279325	17	block	ACC_and_DLPFC	pair_label
block	279327	17	block	ACC_and_DLPFC	pair_label
block_rnd1	279289	17	block	ACC_and_DLPFC	pair_label	0.0665967	0.000899929	0.127426	1
block_rnd2	279260	17	block	ACC_and_DLPFC	pair_label	0.0628424	-0.0106468	0.128223
accuracy	279260	17	block	ACC_and_DLPFC	pair_label	0.0628947	-0.00832948	0.126087
accuracy_rnd	279208	17	block	ACC_and_DLPFC	pair_label	0.0340612	-0.029991	0.110695
accuracy_int	279208	17	block	ACC_and_DLPFC	pair_label	0.0332346	-0.0390029	0.100457
accuracy_int_rnd	279176	17	block	ACC_and_DLPFC	pair_label	0.033964	-0.0364049	0.109074
vividness	279175	17	block	ACC_and_DLPFC	pair_label	0.0329657	-0.0421557	0.101813
vividness_rnd	279153	17	block	ACC_and_DLPFC	pair_label	0.0297411	-0.0353297	0.101967
vividness_int	279155	17	block	ACC_and_DLPFC	pair_label	0.0304646	-0.0378376	0.0991634
vividness_int_rnd	279124	17	block	ACC_and_DLPFC	pair_label	0.0338393	-0.04443	0.094994
full_model	279124	17	block	ACC_and_DLPFC	pair_label	0.0272726	-0.047804	0.100806
full_model_rnd	279121	17	block	ACC_and_DLPFC	pair_label	0.0251121	-0.0559602	0.0967457
intercept	279409	19	block	ACC_and_DLPFC	pair_label
block	279412	19	block	ACC_and_DLPFC	pair_label
block_rnd1	279372	19	block	ACC_and_DLPFC	pair_label	0.0975696	0.0225549	0.15673	1
block_rnd2	279335	19	block	ACC_and_DLPFC	pair_label	0.0851854	0.0168052	0.148994	1
accuracy	279335	19	block	ACC_and_DLPFC	pair_label	0.0734444	0.012291	0.151628	1
accuracy_rnd	279310	19	block	ACC_and_DLPFC	pair_label	0.0382139	-0.0310627	0.107798
accuracy_int	279310	19	block	ACC_and_DLPFC	pair_label	0.0401738	-0.0295081	0.10946
accuracy_int_rnd	279281	19	block	ACC_and_DLPFC	pair_label	0.0383769	-0.0352249	0.105165
vividness	279283	19	block	ACC_and_DLPFC	pair_label	0.0356694	-0.0284071	0.108317
vividness_rnd	279297	19	block	ACC_and_DLPFC	pair_label	0.0315298	-0.0298181	0.0959392
vividness_int	279299	19	block	ACC_and_DLPFC	pair_label	0.0333741	-0.0320135	0.0937784
vividness_int_rnd	279276	19	block	ACC_and_DLPFC	pair_label	0.0314634	-0.0338015	0.0961793
full_model	279276	19	block	ACC_and_DLPFC	pair_label	0.0298329	-0.0393764	0.100851
full_model_rnd	279279	19	block	ACC_and_DLPFC	pair_label	0.0311547	-0.0407734	0.0953439
intercept	279202	21	block	ACC_and_DLPFC	pair_label
block	279204	21	block	ACC_and_DLPFC	pair_label
block_rnd1	279137	21	block	ACC_and_DLPFC	pair_label	0.0875021	0.0291972	0.156489	1
block_rnd2	279099	21	block	ACC_and_DLPFC	pair_label	0.0674135	-0.012905	0.131389
accuracy	279100	21	block	ACC_and_DLPFC	pair_label	0.0620786	0.000131157	0.143878	1
accuracy_rnd	279047	21	block	ACC_and_DLPFC	pair_label	0.0395003	-0.0399172	0.107109
accuracy_int	279047	21	block	ACC_and_DLPFC	pair_label	0.0398966	-0.042225	0.106189
accuracy_int_rnd	279010	21	block	ACC_and_DLPFC	pair_label	0.0337422	-0.0364105	0.116124
vividness	279010	21	block	ACC_and_DLPFC	pair_label	0.0332633	-0.0421852	0.108307
vividness_rnd	279036	21	block	ACC_and_DLPFC	pair_label	0.0273553	-0.0432753	0.099934
vividness_int	279038	21	block	ACC_and_DLPFC	pair_label	0.0257935	-0.0314916	0.102496
vividness_int_rnd	279025	21	block	ACC_and_DLPFC	pair_label	0.0290211	-0.0389453	0.0995647
full_model	279025	21	block	ACC_and_DLPFC	pair_label	0.0296375	-0.0407281	0.0957296
full_model_rnd	279025	21	block	ACC_and_DLPFC	pair_label	0.0269045	-0.0390532	0.0960726
intercept	279355	23	block	ACC_and_DLPFC	pair_label
block	279354	23	block	ACC_and_DLPFC	pair_label
block_rnd1	279313	23	block	ACC_and_DLPFC	pair_label	0.0468653	-0.0135354	0.111781
block_rnd2	279260	23	block	ACC_and_DLPFC	pair_label	0.0276746	-0.0452628	0.097996
accuracy	279260	23	block	ACC_and_DLPFC	pair_label	0.0279126	-0.0435265	0.100376
accuracy_rnd	279191	23	block	ACC_and_DLPFC	pair_label	0.0276769	-0.0491293	0.100153
accuracy_int	279192	23	block	ACC_and_DLPFC	pair_label	0.0267612	-0.0511685	0.0949065
accuracy_int_rnd	279162	23	block	ACC_and_DLPFC	pair_label	0.0213564	-0.0509702	0.0969166
vividness	279162	23	block	ACC_and_DLPFC	pair_label	0.0202904	-0.0531815	0.10137
vividness_rnd	279149	23	block	ACC_and_DLPFC	pair_label	0.0200361	-0.0504792	0.0886603
vividness_int	279151	23	block	ACC_and_DLPFC	pair_label	0.0221206	-0.0466771	0.100399
vividness_int_rnd	279140	23	block	ACC_and_DLPFC	pair_label	0.0206051	-0.0466193	0.0864406
full_model	279141	23	block	ACC_and_DLPFC	pair_label	0.0243652	-0.0513907	0.101428
full_model_rnd	279130	23	block	ACC_and_DLPFC	pair_label	0.0254589	-0.041848	0.10796
intercept	280222	25	block	ACC_and_DLPFC	pair_label
block	280223	25	block	ACC_and_DLPFC	pair_label
block_rnd1	280193	25	block	ACC_and_DLPFC	pair_label	0.0487721	-0.0137178	0.111887
block_rnd2	280159	25	block	ACC_and_DLPFC	pair_label	0.0280328	-0.0363532	0.0882614
accuracy	280159	25	block	ACC_and_DLPFC	pair_label	0.0281411	-0.0430916	0.0941171
accuracy_rnd	280146	25	block	ACC_and_DLPFC	pair_label	0.0211213	-0.0398533	0.0846162
accuracy_int	280147	25	block	ACC_and_DLPFC	pair_label	0.0209307	-0.044418	0.0780414
accuracy_int_rnd	280122	25	block	ACC_and_DLPFC	pair_label	0.0251336	-0.0368494	0.0937098
vividness	280123	25	block	ACC_and_DLPFC	pair_label	0.0214121	-0.0515647	0.0857088
vividness_rnd	280057	25	block	ACC_and_DLPFC	pair_label	0.031133	-0.0353748	0.0948182
vividness_int	280058	25	block	ACC_and_DLPFC	pair_label	0.0294439	-0.0346792	0.0984863
vividness_int_rnd	280034	25	block	ACC_and_DLPFC	pair_label	0.0360438	-0.0311382	0.106622
full_model	280034	25	block	ACC_and_DLPFC	pair_label	0.0523942	-0.0204385	0.122158
full_model_rnd	280019	25	block	ACC_and_DLPFC	pair_label	0.0534264	-0.0257344	0.11976
intercept	279955	27	block	ACC_and_DLPFC	pair_label
block	279951	27	block	ACC_and_DLPFC	pair_label
block_rnd1	279921	27	block	ACC_and_DLPFC	pair_label	0.0795378	0.0168661	0.130007	1
block_rnd2	279892	27	block	ACC_and_DLPFC	pair_label	0.0570315	-0.0145824	0.115707
accuracy	279892	27	block	ACC_and_DLPFC	pair_label	0.0534603	-0.00979441	0.113409
accuracy_rnd	279867	27	block	ACC_and_DLPFC	pair_label	0.0372595	-0.0200829	0.0980478
accuracy_int	279866	27	block	ACC_and_DLPFC	pair_label	0.0440069	-0.0234252	0.0992383
accuracy_int_rnd	279849	27	block	ACC_and_DLPFC	pair_label	0.0413305	-0.0176008	0.104192
vividness	279850	27	block	ACC_and_DLPFC	pair_label	0.0413051	-0.0180778	0.103914
vividness_rnd	279832	27	block	ACC_and_DLPFC	pair_label	0.0465675	-0.0231356	0.102814
vividness_int	279834	27	block	ACC_and_DLPFC	pair_label	0.0420523	-0.0194927	0.100122
vividness_int_rnd	279822	27	block	ACC_and_DLPFC	pair_label	0.049001	-0.0100749	0.112007
full_model	279821	27	block	ACC_and_DLPFC	pair_label	0.0653883	0.00148856	0.125988	1
full_model_rnd	279812	27	block	ACC_and_DLPFC	pair_label	0.0651223	0.00525317	0.122962	1
intercept	300823	29	block	ACC_and_DLPFC	pair_label
block	300809	29	block	ACC_and_DLPFC	pair_label
block_rnd1	300771	29	block	ACC_and_DLPFC	pair_label	0.126939	0.0537441	0.194695	1
block_rnd2	300724	29	block	ACC_and_DLPFC	pair_label	0.0964182	0.0309745	0.172517	1
accuracy	300725	29	block	ACC_and_DLPFC	pair_label	0.0956467	0.0222426	0.165313	1
accuracy_rnd	300710	29	block	ACC_and_DLPFC	pair_label	0.0688847	0.00587624	0.144523	1
accuracy_int	300709	29	block	ACC_and_DLPFC	pair_label	0.0727863	0.00981606	0.138122	1
accuracy_int_rnd	300701	29	block	ACC_and_DLPFC	pair_label	0.0708879	0.00609671	0.147409	1
vividness	300700	29	block	ACC_and_DLPFC	pair_label	0.0711298	0.00136144	0.137095	1
vividness_rnd	300714	29	block	ACC_and_DLPFC	pair_label	0.0613986	0.000130283	0.117153	1
vividness_int	300715	29	block	ACC_and_DLPFC	pair_label	0.064733	-0.0035496	0.127549
vividness_int_rnd	300706	29	block	ACC_and_DLPFC	pair_label	0.0644647	0.00694273	0.133649	1
full_model	300706	29	block	ACC_and_DLPFC	pair_label	0.0724767	0.00048151	0.141601	1
full_model_rnd	300702	29	block	ACC_and_DLPFC	pair_label	0.0725849	0.00736858	0.142965	1
intercept	273252	3	block	ACC_and_HPC	pair_label
block	273227	3	block	ACC_and_HPC	pair_label
block_rnd1	273012	3	block	ACC_and_HPC	pair_label	0.0294936	-0.10815	0.156859
block_rnd2	272688	3	block	ACC_and_HPC	pair_label	-0.000121236	-0.125858	0.123261
accuracy	272689	3	block	ACC_and_HPC	pair_label	0.00307571	-0.123028	0.127894
accuracy_rnd	272525	3	block	ACC_and_HPC	pair_label	0.0133704	-0.114376	0.107261
accuracy_int	272524	3	block	ACC_and_HPC	pair_label	0.0198632	-0.102628	0.12971
accuracy_int_rnd	272471	3	block	ACC_and_HPC	pair_label	0.0137754	-0.108276	0.131586
vividness	272471	3	block	ACC_and_HPC	pair_label	0.0201911	-0.103234	0.124087
vividness_rnd	272360	3	block	ACC_and_HPC	pair_label	0.0213483	-0.0905988	0.133923
vividness_int	272359	3	block	ACC_and_HPC	pair_label	0.0210835	-0.0922898	0.146553
vividness_int_rnd	272314	3	block	ACC_and_HPC	pair_label	0.0252694	-0.0959732	0.14327
full_model	272314	3	block	ACC_and_HPC	pair_label	0.0542158	-0.0646401	0.168228
full_model_rnd	272291	3	block	ACC_and_HPC	pair_label	0.0460179	-0.068484	0.169871
intercept	266197	5	block	ACC_and_HPC	pair_label
block	266182	5	block	ACC_and_HPC	pair_label
block_rnd1	265877	5	block	ACC_and_HPC	pair_label	0.0626005	-0.0797322	0.195051
block_rnd2	265489	5	block	ACC_and_HPC	pair_label	0.0167994	-0.104351	0.152914
accuracy	265489	5	block	ACC_and_HPC	pair_label	0.0176578	-0.120078	0.138454
accuracy_rnd	265238	5	block	ACC_and_HPC	pair_label	0.0204215	-0.108547	0.153307
accuracy_int	265239	5	block	ACC_and_HPC	pair_label	0.0217967	-0.0997165	0.140281
accuracy_int_rnd	265156	5	block	ACC_and_HPC	pair_label	0.0210462	-0.120574	0.150484
vividness	265156	5	block	ACC_and_HPC	pair_label	0.0228821	-0.104369	0.139715
vividness_rnd	265020	5	block	ACC_and_HPC	pair_label	0.0271688	-0.101789	0.144766
vividness_int	265021	5	block	ACC_and_HPC	pair_label	0.0213101	-0.0989429	0.145759
vividness_int_rnd	264980	5	block	ACC_and_HPC	pair_label	0.0234846	-0.0941347	0.146735
full_model	264980	5	block	ACC_and_HPC	pair_label	0.0659573	-0.0477243	0.196287
full_model_rnd	264942	5	block	ACC_and_HPC	pair_label	0.0571534	-0.0701103	0.174781
intercept	278096	7	block	ACC_and_HPC	pair_label
block	278085	7	block	ACC_and_HPC	pair_label
block_rnd1	277930	7	block	ACC_and_HPC	pair_label	0.059309	-0.0942906	0.227192
block_rnd2	277801	7	block	ACC_and_HPC	pair_label	0.0450815	-0.117186	0.192548
accuracy	277802	7	block	ACC_and_HPC	pair_label	0.0573085	-0.0979413	0.215662
accuracy_rnd	277371	7	block	ACC_and_HPC	pair_label	0.0551709	-0.111557	0.207995
accuracy_int	277371	7	block	ACC_and_HPC	pair_label	0.0480511	-0.129807	0.187661
accuracy_int_rnd	277261	7	block	ACC_and_HPC	pair_label	0.0443584	-0.102931	0.218304
vividness	277260	7	block	ACC_and_HPC	pair_label	0.0511755	-0.11131	0.198419
vividness_rnd	277145	7	block	ACC_and_HPC	pair_label	0.0415457	-0.106146	0.202293
vividness_int	277146	7	block	ACC_and_HPC	pair_label	0.0500216	-0.0970312	0.196332
vividness_int_rnd	277069	7	block	ACC_and_HPC	pair_label	0.0368879	-0.0974049	0.196902
full_model	277068	7	block	ACC_and_HPC	pair_label	0.0755719	-0.0691864	0.236479
full_model_rnd	277005	7	block	ACC_and_HPC	pair_label	0.0947348	-0.0712438	0.251693
intercept	278487	9	block	ACC_and_HPC	pair_label
block	278487	9	block	ACC_and_HPC	pair_label
block_rnd1	278362	9	block	ACC_and_HPC	pair_label	0.0404825	-0.107716	0.205855
block_rnd2	278214	9	block	ACC_and_HPC	pair_label	0.0354993	-0.0977953	0.194038
accuracy	278214	9	block	ACC_and_HPC	pair_label	0.0403878	-0.111826	0.191024
accuracy_rnd	277758	9	block	ACC_and_HPC	pair_label	0.0474704	-0.117582	0.199559
accuracy_int	277758	9	block	ACC_and_HPC	pair_label	0.0440991	-0.122574	0.187112
accuracy_int_rnd	277651	9	block	ACC_and_HPC	pair_label	0.0534664	-0.106066	0.213306
vividness	277650	9	block	ACC_and_HPC	pair_label	0.0442528	-0.117023	0.213453
vividness_rnd	277435	9	block	ACC_and_HPC	pair_label	0.0487695	-0.0923891	0.209021
vividness_int	277434	9	block	ACC_and_HPC	pair_label	0.0437678	-0.109331	0.201227
vividness_int_rnd	277354	9	block	ACC_and_HPC	pair_label	0.0460998	-0.107318	0.201555
full_model	277355	9	block	ACC_and_HPC	pair_label	0.0585939	-0.0960882	0.232416
full_model_rnd	277239	9	block	ACC_and_HPC	pair_label	0.0857975	-0.0815065	0.238781
intercept	275214	11	block	ACC_and_HPC	pair_label
block	275213	11	block	ACC_and_HPC	pair_label
block_rnd1	275150	11	block	ACC_and_HPC	pair_label	-0.00891251	-0.122251	0.123508
block_rnd2	274970	11	block	ACC_and_HPC	pair_label	-0.00828312	-0.129666	0.123722
accuracy	274969	11	block	ACC_and_HPC	pair_label	-0.0159598	-0.150781	0.114186
accuracy_rnd	274584	11	block	ACC_and_HPC	pair_label	0.00320508	-0.131291	0.147988
accuracy_int	274585	11	block	ACC_and_HPC	pair_label	-0.00270269	-0.15488	0.131744
accuracy_int_rnd	274527	11	block	ACC_and_HPC	pair_label	-0.00345996	-0.150447	0.122606
vividness	274528	11	block	ACC_and_HPC	pair_label	-0.00492167	-0.138046	0.159415
vividness_rnd	274343	11	block	ACC_and_HPC	pair_label	-0.00110964	-0.13666	0.135795
vividness_int	274343	11	block	ACC_and_HPC	pair_label	0.000130933	-0.140286	0.125731
vividness_int_rnd	274314	11	block	ACC_and_HPC	pair_label	0.00324955	-0.138188	0.1425
full_model	274314	11	block	ACC_and_HPC	pair_label	0.0167076	-0.145632	0.140088
full_model_rnd	274265	11	block	ACC_and_HPC	pair_label	0.0257686	-0.11799	0.163795
intercept	276819	13	block	ACC_and_HPC	pair_label
block	276820	13	block	ACC_and_HPC	pair_label
block_rnd1	276762	13	block	ACC_and_HPC	pair_label	-0.0241815	-0.130023	0.0764408
block_rnd2	276724	13	block	ACC_and_HPC	pair_label	-0.0180887	-0.124584	0.0866214
accuracy	276725	13	block	ACC_and_HPC	pair_label	-0.0153974	-0.127566	0.0890643
accuracy_rnd	276570	13	block	ACC_and_HPC	pair_label	-0.00555038	-0.112464	0.10917
accuracy_int	276571	13	block	ACC_and_HPC	pair_label	-0.00537496	-0.109061	0.0997488
accuracy_int_rnd	276526	13	block	ACC_and_HPC	pair_label	-0.0138311	-0.12688	0.0939355
vividness	276526	13	block	ACC_and_HPC	pair_label	-0.00823005	-0.13248	0.0978372
vividness_rnd	276438	13	block	ACC_and_HPC	pair_label	-0.000946804	-0.105577	0.0943626
vividness_int	276438	13	block	ACC_and_HPC	pair_label	-0.00722163	-0.109284	0.108419
vividness_int_rnd	276416	13	block	ACC_and_HPC	pair_label	-0.00144588	-0.113349	0.093241
full_model	276416	13	block	ACC_and_HPC	pair_label	0.00867692	-0.0863123	0.115484
full_model_rnd	276392	13	block	ACC_and_HPC	pair_label	0.0139371	-0.0989561	0.116354
intercept	278289	15	block	ACC_and_HPC	pair_label
block	278290	15	block	ACC_and_HPC	pair_label
block_rnd1	278219	15	block	ACC_and_HPC	pair_label	0.0109797	-0.0932012	0.121369
block_rnd2	278206	15	block	ACC_and_HPC	pair_label	0.0204639	-0.107818	0.118872
accuracy	278207	15	block	ACC_and_HPC	pair_label	0.0273038	-0.0935743	0.130299
accuracy_rnd	278161	15	block	ACC_and_HPC	pair_label	0.0215769	-0.0775183	0.113252
accuracy_int	278161	15	block	ACC_and_HPC	pair_label	0.0230506	-0.074306	0.117614
accuracy_int_rnd	278131	15	block	ACC_and_HPC	pair_label	0.0269993	-0.0758304	0.11513
vividness	278131	15	block	ACC_and_HPC	pair_label	0.0198202	-0.0697724	0.124821
vividness_rnd	278137	15	block	ACC_and_HPC	pair_label	0.0236539	-0.0698195	0.108894
vividness_int	278137	15	block	ACC_and_HPC	pair_label	0.0234516	-0.0598281	0.116837
vividness_int_rnd	278125	15	block	ACC_and_HPC	pair_label	0.0255043	-0.0644222	0.113026
full_model	278126	15	block	ACC_and_HPC	pair_label	0.0197851	-0.0565787	0.123979
full_model_rnd	278110	15	block	ACC_and_HPC	pair_label	0.0211824	-0.0589668	0.107679
intercept	279325	17	block	ACC_and_HPC	pair_label
block	279327	17	block	ACC_and_HPC	pair_label
block_rnd1	279289	17	block	ACC_and_HPC	pair_label	0.0159569	-0.0582785	0.118155
block_rnd2	279260	17	block	ACC_and_HPC	pair_label	0.0187477	-0.0779021	0.110064
accuracy	279260	17	block	ACC_and_HPC	pair_label	0.0161046	-0.0764084	0.104631
accuracy_rnd	279208	17	block	ACC_and_HPC	pair_label	0.0155863	-0.0778807	0.0914414
accuracy_int	279208	17	block	ACC_and_HPC	pair_label	0.0155592	-0.0612841	0.0999283
accuracy_int_rnd	279176	17	block	ACC_and_HPC	pair_label	0.0205728	-0.0686323	0.114525
vividness	279175	17	block	ACC_and_HPC	pair_label	0.0209904	-0.0730528	0.103781
vividness_rnd	279153	17	block	ACC_and_HPC	pair_label	0.0157473	-0.0624062	0.103171
vividness_int	279155	17	block	ACC_and_HPC	pair_label	0.0181489	-0.0756159	0.0931225
vividness_int_rnd	279124	17	block	ACC_and_HPC	pair_label	0.0207595	-0.0615383	0.110005
full_model	279124	17	block	ACC_and_HPC	pair_label	0.0146189	-0.0652843	0.102774
full_model_rnd	279121	17	block	ACC_and_HPC	pair_label	0.00996324	-0.0694692	0.100034
intercept	279409	19	block	ACC_and_HPC	pair_label
block	279412	19	block	ACC_and_HPC	pair_label
block_rnd1	279372	19	block	ACC_and_HPC	pair_label	-0.00981727	-0.105092	0.0795581
block_rnd2	279335	19	block	ACC_and_HPC	pair_label	-0.0113573	-0.106336	0.0847034
accuracy	279335	19	block	ACC_and_HPC	pair_label	-0.013644	-0.110735	0.0835704
accuracy_rnd	279310	19	block	ACC_and_HPC	pair_label	-0.013045	-0.0903932	0.0820803
accuracy_int	279310	19	block	ACC_and_HPC	pair_label	-0.0113855	-0.0911887	0.0704478
accuracy_int_rnd	279281	19	block	ACC_and_HPC	pair_label	-0.0118324	-0.101791	0.0630793
vividness	279283	19	block	ACC_and_HPC	pair_label	-0.0128112	-0.0917554	0.080134
vividness_rnd	279297	19	block	ACC_and_HPC	pair_label	-0.00555833	-0.0746526	0.0734878
vividness_int	279299	19	block	ACC_and_HPC	pair_label	-0.00562655	-0.0813339	0.0638962
vividness_int_rnd	279276	19	block	ACC_and_HPC	pair_label	-0.00486552	-0.0755846	0.0726936
full_model	279276	19	block	ACC_and_HPC	pair_label	-0.00877466	-0.0793829	0.0759955
full_model_rnd	279279	19	block	ACC_and_HPC	pair_label	-0.00890737	-0.100399	0.0582274
intercept	279202	21	block	ACC_and_HPC	pair_label
block	279204	21	block	ACC_and_HPC	pair_label
block_rnd1	279137	21	block	ACC_and_HPC	pair_label	-0.00352998	-0.109772	0.0941762
block_rnd2	279099	21	block	ACC_and_HPC	pair_label	-0.005721	-0.126042	0.0778141
accuracy	279100	21	block	ACC_and_HPC	pair_label	-0.0121875	-0.117429	0.0774008
accuracy_rnd	279047	21	block	ACC_and_HPC	pair_label	-0.00567505	-0.10698	0.0709372
accuracy_int	279047	21	block	ACC_and_HPC	pair_label	-0.0108741	-0.100994	0.0826552
accuracy_int_rnd	279010	21	block	ACC_and_HPC	pair_label	-0.00832776	-0.0871201	0.0961514
vividness	279010	21	block	ACC_and_HPC	pair_label	-0.00658223	-0.105445	0.0887775
vividness_rnd	279036	21	block	ACC_and_HPC	pair_label	-0.00721471	-0.0875098	0.0703246
vividness_int	279038	21	block	ACC_and_HPC	pair_label	-0.00924796	-0.0926852	0.0697218
vividness_int_rnd	279025	21	block	ACC_and_HPC	pair_label	-0.00787967	-0.0933671	0.0669414
full_model	279025	21	block	ACC_and_HPC	pair_label	-0.0074809	-0.0968861	0.0718157
full_model_rnd	279025	21	block	ACC_and_HPC	pair_label	-0.00929775	-0.0801105	0.0735762
intercept	279355	23	block	ACC_and_HPC	pair_label
block	279354	23	block	ACC_and_HPC	pair_label
block_rnd1	279313	23	block	ACC_and_HPC	pair_label	0.00260187	-0.0812501	0.106379
block_rnd2	279260	23	block	ACC_and_HPC	pair_label	-0.00905698	-0.104338	0.0835883
accuracy	279260	23	block	ACC_and_HPC	pair_label	-0.00602226	-0.102528	0.0871641
accuracy_rnd	279191	23	block	ACC_and_HPC	pair_label	-0.0036549	-0.0909805	0.085903
accuracy_int	279192	23	block	ACC_and_HPC	pair_label	-0.00647309	-0.106864	0.0749537
accuracy_int_rnd	279162	23	block	ACC_and_HPC	pair_label	-0.00644623	-0.0995626	0.0890834
vividness	279162	23	block	ACC_and_HPC	pair_label	-0.00291074	-0.0971072	0.0923501
vividness_rnd	279149	23	block	ACC_and_HPC	pair_label	-0.000207752	-0.0829492	0.087156
vividness_int	279151	23	block	ACC_and_HPC	pair_label	0.000202823	-0.090617	0.0788357
vividness_int_rnd	279140	23	block	ACC_and_HPC	pair_label	0.0011762	-0.0822121	0.0852013
full_model	279141	23	block	ACC_and_HPC	pair_label	0.00537165	-0.0835825	0.0903702
full_model_rnd	279130	23	block	ACC_and_HPC	pair_label	0.00633032	-0.0802674	0.103344
intercept	280222	25	block	ACC_and_HPC	pair_label
block	280223	25	block	ACC_and_HPC	pair_label
block_rnd1	280193	25	block	ACC_and_HPC	pair_label	-0.0143256	-0.103082	0.0736045
block_rnd2	280159	25	block	ACC_and_HPC	pair_label	-0.0267854	-0.105713	0.0699682
accuracy	280159	25	block	ACC_and_HPC	pair_label	-0.0273245	-0.119286	0.0630996
accuracy_rnd	280146	25	block	ACC_and_HPC	pair_label	-0.0201777	-0.0929889	0.0505149
accuracy_int	280147	25	block	ACC_and_HPC	pair_label	-0.0187841	-0.0908478	0.0581601
accuracy_int_rnd	280122	25	block	ACC_and_HPC	pair_label	-0.0183325	-0.10174	0.0646524
vividness	280123	25	block	ACC_and_HPC	pair_label	-0.0192154	-0.0952746	0.0546495
vividness_rnd	280057	25	block	ACC_and_HPC	pair_label	-0.018405	-0.0988362	0.058584
vividness_int	280058	25	block	ACC_and_HPC	pair_label	-0.0166739	-0.093102	0.0576529
vividness_int_rnd	280034	25	block	ACC_and_HPC	pair_label	-0.0114023	-0.0929474	0.0739087
full_model	280034	25	block	ACC_and_HPC	pair_label	0.00386811	-0.0845464	0.0865048
full_model_rnd	280019	25	block	ACC_and_HPC	pair_label	-0.000844387	-0.0830556	0.0826513
intercept	279955	27	block	ACC_and_HPC	pair_label
block	279951	27	block	ACC_and_HPC	pair_label
block_rnd1	279921	27	block	ACC_and_HPC	pair_label	0.00815977	-0.0775054	0.0780811
block_rnd2	279892	27	block	ACC_and_HPC	pair_label	-0.00292024	-0.0773594	0.077848
accuracy	279892	27	block	ACC_and_HPC	pair_label	-0.00118553	-0.0749951	0.0812063
accuracy_rnd	279867	27	block	ACC_and_HPC	pair_label	0.00206738	-0.0753047	0.0701786
accuracy_int	279866	27	block	ACC_and_HPC	pair_label	0.00205874	-0.0696105	0.0729516
accuracy_int_rnd	279849	27	block	ACC_and_HPC	pair_label	0.00362017	-0.0694207	0.0768186
vividness	279850	27	block	ACC_and_HPC	pair_label	0.00133007	-0.0669307	0.0741166
vividness_rnd	279832	27	block	ACC_and_HPC	pair_label	0.00573195	-0.0574796	0.0776657
vividness_int	279834	27	block	ACC_and_HPC	pair_label	0.00536661	-0.0679356	0.0669993
vividness_int_rnd	279822	27	block	ACC_and_HPC	pair_label	0.0091508	-0.0541836	0.0783044
full_model	279821	27	block	ACC_and_HPC	pair_label	0.0248404	-0.0392767	0.0953692
full_model_rnd	279812	27	block	ACC_and_HPC	pair_label	0.0270688	-0.0487298	0.0924657
intercept	300823	29	block	ACC_and_HPC	pair_label
block	300809	29	block	ACC_and_HPC	pair_label
block_rnd1	300771	29	block	ACC_and_HPC	pair_label	0.0278417	-0.0570156	0.112446
block_rnd2	300724	29	block	ACC_and_HPC	pair_label	0.0125727	-0.0679759	0.11019
accuracy	300725	29	block	ACC_and_HPC	pair_label	0.0167499	-0.0714282	0.101023
accuracy_rnd	300710	29	block	ACC_and_HPC	pair_label	0.0155059	-0.062886	0.0940598
accuracy_int	300709	29	block	ACC_and_HPC	pair_label	0.0203255	-0.0639794	0.0971093
accuracy_int_rnd	300701	29	block	ACC_and_HPC	pair_label	0.0156787	-0.0644501	0.0944331
vividness	300700	29	block	ACC_and_HPC	pair_label	0.0173834	-0.0593451	0.0974583
vividness_rnd	300714	29	block	ACC_and_HPC	pair_label	0.0196453	-0.0483681	0.0886262
vividness_int	300715	29	block	ACC_and_HPC	pair_label	0.0188433	-0.0563336	0.0840106
vividness_int_rnd	300706	29	block	ACC_and_HPC	pair_label	0.0156783	-0.0509734	0.0866522
full_model	300706	29	block	ACC_and_HPC	pair_label	0.0267688	-0.0442268	0.101925
full_model_rnd	300702	29	block	ACC_and_HPC	pair_label	0.0264177	-0.0497255	0.0980228
intercept	273252	3	block	ACC_and_M1	pair_label
block	273227	3	block	ACC_and_M1	pair_label
block_rnd1	273012	3	block	ACC_and_M1	pair_label	0.106347	-0.00575774	0.205284
block_rnd2	272688	3	block	ACC_and_M1	pair_label	0.0324457	-0.0798832	0.139804
accuracy	272689	3	block	ACC_and_M1	pair_label	0.038061	-0.0739394	0.13718
accuracy_rnd	272525	3	block	ACC_and_M1	pair_label	0.0507595	-0.0540999	0.150626
accuracy_int	272524	3	block	ACC_and_M1	pair_label	0.0637146	-0.0449427	0.163743
accuracy_int_rnd	272471	3	block	ACC_and_M1	pair_label	0.0519176	-0.0562027	0.164276
vividness	272471	3	block	ACC_and_M1	pair_label	0.04822	-0.0587453	0.156369
vividness_rnd	272360	3	block	ACC_and_M1	pair_label	0.0561838	-0.0645778	0.166667
vividness_int	272359	3	block	ACC_and_M1	pair_label	0.0540216	-0.0605724	0.156921
vividness_int_rnd	272314	3	block	ACC_and_M1	pair_label	0.0560238	-0.0579866	0.163684
full_model	272314	3	block	ACC_and_M1	pair_label	0.0847624	-0.0302088	0.190396
full_model_rnd	272291	3	block	ACC_and_M1	pair_label	0.0783955	-0.0342968	0.193233
intercept	266197	5	block	ACC_and_M1	pair_label
block	266182	5	block	ACC_and_M1	pair_label
block_rnd1	265877	5	block	ACC_and_M1	pair_label	0.150233	0.0436439	0.260765	1
block_rnd2	265489	5	block	ACC_and_M1	pair_label	0.0644371	-0.0555887	0.169786
accuracy	265489	5	block	ACC_and_M1	pair_label	0.0659636	-0.0356242	0.183749
accuracy_rnd	265238	5	block	ACC_and_M1	pair_label	0.0771813	-0.0350234	0.195402
accuracy_int	265239	5	block	ACC_and_M1	pair_label	0.0828428	-0.0341079	0.198146
accuracy_int_rnd	265156	5	block	ACC_and_M1	pair_label	0.0727868	-0.0431983	0.191214
vividness	265156	5	block	ACC_and_M1	pair_label	0.0719282	-0.048235	0.194844
vividness_rnd	265020	5	block	ACC_and_M1	pair_label	0.0757369	-0.0270302	0.200306
vividness_int	265021	5	block	ACC_and_M1	pair_label	0.0765367	-0.0460795	0.187531
vividness_int_rnd	264980	5	block	ACC_and_M1	pair_label	0.0750435	-0.0304482	0.193645
full_model	264980	5	block	ACC_and_M1	pair_label	0.115801	-0.00707277	0.2361
full_model_rnd	264942	5	block	ACC_and_M1	pair_label	0.110909	-0.00595287	0.223161
intercept	278096	7	block	ACC_and_M1	pair_label
block	278085	7	block	ACC_and_M1	pair_label
block_rnd1	277930	7	block	ACC_and_M1	pair_label	0.0992292	-0.0206944	0.223943
block_rnd2	277801	7	block	ACC_and_M1	pair_label	0.0646426	-0.0677877	0.18839
accuracy	277802	7	block	ACC_and_M1	pair_label	0.0688395	-0.0523215	0.200849
accuracy_rnd	277371	7	block	ACC_and_M1	pair_label	0.101716	-0.0250778	0.240078
accuracy_int	277371	7	block	ACC_and_M1	pair_label	0.099586	-0.0302889	0.238875
accuracy_int_rnd	277261	7	block	ACC_and_M1	pair_label	0.0832457	-0.0582948	0.231031
vividness	277260	7	block	ACC_and_M1	pair_label	0.0820778	-0.0511727	0.219378
vividness_rnd	277145	7	block	ACC_and_M1	pair_label	0.0683109	-0.0621183	0.212017
vividness_int	277146	7	block	ACC_and_M1	pair_label	0.0711092	-0.0630903	0.207438
vividness_int_rnd	277069	7	block	ACC_and_M1	pair_label	0.0645763	-0.0854599	0.19944
full_model	277068	7	block	ACC_and_M1	pair_label	0.102564	-0.0517564	0.22303
full_model_rnd	277005	7	block	ACC_and_M1	pair_label	0.0973647	-0.0550788	0.233345
intercept	278487	9	block	ACC_and_M1	pair_label
block	278487	9	block	ACC_and_M1	pair_label
block_rnd1	278362	9	block	ACC_and_M1	pair_label	-0.0338034	-0.170757	0.0801401
block_rnd2	278214	9	block	ACC_and_M1	pair_label	-0.0620966	-0.178254	0.0711701
accuracy	278214	9	block	ACC_and_M1	pair_label	-0.058127	-0.174025	0.0628013
accuracy_rnd	277758	9	block	ACC_and_M1	pair_label	-0.0211559	-0.154042	0.115144
accuracy_int	277758	9	block	ACC_and_M1	pair_label	-0.0285934	-0.180566	0.0975844
accuracy_int_rnd	277651	9	block	ACC_and_M1	pair_label	-0.0556187	-0.192057	0.0979564
vividness	277650	9	block	ACC_and_M1	pair_label	-0.0529476	-0.201951	0.0919067
vividness_rnd	277435	9	block	ACC_and_M1	pair_label	-0.0603876	-0.194909	0.0836562
vividness_int	277434	9	block	ACC_and_M1	pair_label	-0.0649268	-0.214781	0.0738699
vividness_int_rnd	277354	9	block	ACC_and_M1	pair_label	-0.0639106	-0.204507	0.0726941
full_model	277355	9	block	ACC_and_M1	pair_label	-0.0501729	-0.192941	0.0978823
full_model_rnd	277239	9	block	ACC_and_M1	pair_label	-0.0562748	-0.188458	0.0791325
intercept	275214	11	block	ACC_and_M1	pair_label
block	275213	11	block	ACC_and_M1	pair_label
block_rnd1	275150	11	block	ACC_and_M1	pair_label	-0.0121311	-0.119926	0.0987216
block_rnd2	274970	11	block	ACC_and_M1	pair_label	-0.027282	-0.138146	0.0919647
accuracy	274969	11	block	ACC_and_M1	pair_label	-0.0307646	-0.145292	0.0871739
accuracy_rnd	274584	11	block	ACC_and_M1	pair_label	-0.00751413	-0.131654	0.120088
accuracy_int	274585	11	block	ACC_and_M1	pair_label	-0.014764	-0.136546	0.108719
accuracy_int_rnd	274527	11	block	ACC_and_M1	pair_label	-0.0299193	-0.152148	0.102216
vividness	274528	11	block	ACC_and_M1	pair_label	-0.0313531	-0.143878	0.105264
vividness_rnd	274343	11	block	ACC_and_M1	pair_label	-0.0403067	-0.167495	0.0831999
vividness_int	274343	11	block	ACC_and_M1	pair_label	-0.0417258	-0.159848	0.0756626
vividness_int_rnd	274314	11	block	ACC_and_M1	pair_label	-0.0385773	-0.156753	0.081071
full_model	274314	11	block	ACC_and_M1	pair_label	-0.0291383	-0.156211	0.0954287
full_model_rnd	274265	11	block	ACC_and_M1	pair_label	-0.0350403	-0.165068	0.0983493
intercept	276819	13	block	ACC_and_M1	pair_label
block	276820	13	block	ACC_and_M1	pair_label
block_rnd1	276762	13	block	ACC_and_M1	pair_label	0.00949501	-0.0797126	0.105944
block_rnd2	276724	13	block	ACC_and_M1	pair_label	0.0117462	-0.0944916	0.112349
accuracy	276725	13	block	ACC_and_M1	pair_label	0.0153666	-0.0829937	0.115855
accuracy_rnd	276570	13	block	ACC_and_M1	pair_label	0.0318981	-0.0674835	0.13281
accuracy_int	276571	13	block	ACC_and_M1	pair_label	0.0376789	-0.0587712	0.134459
accuracy_int_rnd	276526	13	block	ACC_and_M1	pair_label	0.0285744	-0.0651396	0.135516
vividness	276526	13	block	ACC_and_M1	pair_label	0.0332222	-0.0648015	0.141737
vividness_rnd	276438	13	block	ACC_and_M1	pair_label	0.0213175	-0.0615301	0.133321
vividness_int	276438	13	block	ACC_and_M1	pair_label	0.0203935	-0.0740358	0.116952
vividness_int_rnd	276416	13	block	ACC_and_M1	pair_label	0.0244089	-0.0757813	0.114243
full_model	276416	13	block	ACC_and_M1	pair_label	0.0372774	-0.071966	0.136478
full_model_rnd	276392	13	block	ACC_and_M1	pair_label	0.0308011	-0.0722013	0.128241
intercept	278289	15	block	ACC_and_M1	pair_label
block	278290	15	block	ACC_and_M1	pair_label
block_rnd1	278219	15	block	ACC_and_M1	pair_label	0.0338154	-0.0639917	0.135588
block_rnd2	278206	15	block	ACC_and_M1	pair_label	0.0323299	-0.0669803	0.125424
accuracy	278207	15	block	ACC_and_M1	pair_label	0.0360294	-0.0652158	0.130094
accuracy_rnd	278161	15	block	ACC_and_M1	pair_label	0.0387528	-0.0465369	0.123735
accuracy_int	278161	15	block	ACC_and_M1	pair_label	0.0382664	-0.0408385	0.133081
accuracy_int_rnd	278131	15	block	ACC_and_M1	pair_label	0.0372808	-0.0521429	0.130133
vividness	278131	15	block	ACC_and_M1	pair_label	0.0382769	-0.0520588	0.127556
vividness_rnd	278137	15	block	ACC_and_M1	pair_label	0.0368913	-0.0507337	0.130301
vividness_int	278137	15	block	ACC_and_M1	pair_label	0.0386527	-0.0511369	0.116324
vividness_int_rnd	278125	15	block	ACC_and_M1	pair_label	0.0354431	-0.0415508	0.117409
full_model	278126	15	block	ACC_and_M1	pair_label	0.0360068	-0.0528306	0.119505
full_model_rnd	278110	15	block	ACC_and_M1	pair_label	0.0337283	-0.0480398	0.117736
intercept	279325	17	block	ACC_and_M1	pair_label
block	279327	17	block	ACC_and_M1	pair_label
block_rnd1	279289	17	block	ACC_and_M1	pair_label	0.000855704	-0.0905223	0.0762206
block_rnd2	279260	17	block	ACC_and_M1	pair_label	0.000209339	-0.0822108	0.0859489
accuracy	279260	17	block	ACC_and_M1	pair_label	0.000706113	-0.0806535	0.0859297
accuracy_rnd	279208	17	block	ACC_and_M1	pair_label	0.00825065	-0.0667528	0.0909738
accuracy_int	279208	17	block	ACC_and_M1	pair_label	0.0062047	-0.0657934	0.0884814
accuracy_int_rnd	279176	17	block	ACC_and_M1	pair_label	0.00903363	-0.0732226	0.100966
vividness	279175	17	block	ACC_and_M1	pair_label	0.00890274	-0.0687336	0.0947961
vividness_rnd	279153	17	block	ACC_and_M1	pair_label	0.00672503	-0.0647016	0.0869139
vividness_int	279155	17	block	ACC_and_M1	pair_label	0.00819675	-0.0637299	0.0860622
vividness_int_rnd	279124	17	block	ACC_and_M1	pair_label	0.0126891	-0.0636339	0.0899515
full_model	279124	17	block	ACC_and_M1	pair_label	0.00683835	-0.0753651	0.0873151
full_model_rnd	279121	17	block	ACC_and_M1	pair_label	0.00882308	-0.0721791	0.0864275
intercept	279409	19	block	ACC_and_M1	pair_label
block	279412	19	block	ACC_and_M1	pair_label
block_rnd1	279372	19	block	ACC_and_M1	pair_label	0.00449161	-0.0818222	0.0963547
block_rnd2	279335	19	block	ACC_and_M1	pair_label	-0.0015156	-0.0941098	0.073119
accuracy	279335	19	block	ACC_and_M1	pair_label	-0.0082125	-0.0917069	0.0815487
accuracy_rnd	279310	19	block	ACC_and_M1	pair_label	0.000323532	-0.0733326	0.0749242
accuracy_int	279310	19	block	ACC_and_M1	pair_label	-0.00183367	-0.0822873	0.0694491
accuracy_int_rnd	279281	19	block	ACC_and_M1	pair_label	-0.000880225	-0.0875835	0.0767765
vividness	279283	19	block	ACC_and_M1	pair_label	-0.000320169	-0.0833543	0.0790444
vividness_rnd	279297	19	block	ACC_and_M1	pair_label	0.00269755	-0.0673513	0.0738531
vividness_int	279299	19	block	ACC_and_M1	pair_label	0.00278889	-0.0741215	0.0694337
vividness_int_rnd	279276	19	block	ACC_and_M1	pair_label	-0.000937546	-0.0733464	0.0732415
full_model	279276	19	block	ACC_and_M1	pair_label	0.000805798	-0.0786393	0.0727912
full_model_rnd	279279	19	block	ACC_and_M1	pair_label	-0.00101612	-0.0775323	0.0770176
intercept	279202	21	block	ACC_and_M1	pair_label
block	279204	21	block	ACC_and_M1	pair_label
block_rnd1	279137	21	block	ACC_and_M1	pair_label	0.0425521	-0.055528	0.127801
block_rnd2	279099	21	block	ACC_and_M1	pair_label	0.037739	-0.0553309	0.125787
accuracy	279100	21	block	ACC_and_M1	pair_label	0.0320348	-0.0678795	0.115399
accuracy_rnd	279047	21	block	ACC_and_M1	pair_label	0.0226577	-0.0667341	0.10188
accuracy_int	279047	21	block	ACC_and_M1	pair_label	0.0180836	-0.0648706	0.0962552
accuracy_int_rnd	279010	21	block	ACC_and_M1	pair_label	0.0142435	-0.0705917	0.103588
vividness	279010	21	block	ACC_and_M1	pair_label	0.0171524	-0.0752959	0.104274
vividness_rnd	279036	21	block	ACC_and_M1	pair_label	0.00970033	-0.0634854	0.0810133
vividness_int	279038	21	block	ACC_and_M1	pair_label	0.011611	-0.072081	0.081621
vividness_int_rnd	279025	21	block	ACC_and_M1	pair_label	0.0122763	-0.0571286	0.0961699
full_model	279025	21	block	ACC_and_M1	pair_label	0.0118475	-0.067131	0.0876057
full_model_rnd	279025	21	block	ACC_and_M1	pair_label	0.0105954	-0.0626761	0.0959502
intercept	279355	23	block	ACC_and_M1	pair_label
block	279354	23	block	ACC_and_M1	pair_label
block_rnd1	279313	23	block	ACC_and_M1	pair_label	0.0422587	-0.0530657	0.115713
block_rnd2	279260	23	block	ACC_and_M1	pair_label	0.026674	-0.0596805	0.108434
accuracy	279260	23	block	ACC_and_M1	pair_label	0.0262648	-0.0666126	0.118515
accuracy_rnd	279191	23	block	ACC_and_M1	pair_label	0.0233677	-0.0611565	0.109928
accuracy_int	279192	23	block	ACC_and_M1	pair_label	0.0226538	-0.0572318	0.0994248
accuracy_int_rnd	279162	23	block	ACC_and_M1	pair_label	0.0238213	-0.0603889	0.115784
vividness	279162	23	block	ACC_and_M1	pair_label	0.0195682	-0.0813727	0.0983649
vividness_rnd	279149	23	block	ACC_and_M1	pair_label	0.0138034	-0.0640407	0.0857305
vividness_int	279151	23	block	ACC_and_M1	pair_label	0.0185316	-0.064677	0.0952631
vividness_int_rnd	279140	23	block	ACC_and_M1	pair_label	0.0155593	-0.062075	0.0997441
full_model	279141	23	block	ACC_and_M1	pair_label	0.0231691	-0.0686851	0.102132
full_model_rnd	279130	23	block	ACC_and_M1	pair_label	0.023525	-0.0564504	0.109512
intercept	280222	25	block	ACC_and_M1	pair_label
block	280223	25	block	ACC_and_M1	pair_label
block_rnd1	280193	25	block	ACC_and_M1	pair_label	0.0339058	-0.0447692	0.113397
block_rnd2	280159	25	block	ACC_and_M1	pair_label	0.0210511	-0.0608988	0.0996379
accuracy	280159	25	block	ACC_and_M1	pair_label	0.0194343	-0.0610021	0.104696
accuracy_rnd	280146	25	block	ACC_and_M1	pair_label	0.0130113	-0.0533114	0.0825482
accuracy_int	280147	25	block	ACC_and_M1	pair_label	0.0140178	-0.0568381	0.0858339
accuracy_int_rnd	280122	25	block	ACC_and_M1	pair_label	0.0104611	-0.0577765	0.0882043
vividness	280123	25	block	ACC_and_M1	pair_label	0.0133157	-0.0604801	0.0850409
vividness_rnd	280057	25	block	ACC_and_M1	pair_label	0.011918	-0.0635044	0.0791143
vividness_int	280058	25	block	ACC_and_M1	pair_label	0.0124588	-0.0627974	0.0904955
vividness_int_rnd	280034	25	block	ACC_and_M1	pair_label	0.0152465	-0.0624144	0.087786
full_model	280034	25	block	ACC_and_M1	pair_label	0.0315774	-0.056654	0.107786
full_model_rnd	280019	25	block	ACC_and_M1	pair_label	0.0255525	-0.048213	0.107702
intercept	279955	27	block	ACC_and_M1	pair_label
block	279951	27	block	ACC_and_M1	pair_label
block_rnd1	279921	27	block	ACC_and_M1	pair_label	0.0318382	-0.0411983	0.103875
block_rnd2	279892	27	block	ACC_and_M1	pair_label	0.0163583	-0.0564788	0.091645
accuracy	279892	27	block	ACC_and_M1	pair_label	0.0146606	-0.0544991	0.0856476
accuracy_rnd	279867	27	block	ACC_and_M1	pair_label	0.0134696	-0.0465336	0.0824573
accuracy_int	279866	27	block	ACC_and_M1	pair_label	0.0167013	-0.0493475	0.08578
accuracy_int_rnd	279849	27	block	ACC_and_M1	pair_label	0.0181296	-0.0587639	0.0828849
vividness	279850	27	block	ACC_and_M1	pair_label	0.0166967	-0.0530345	0.0809964
vividness_rnd	279832	27	block	ACC_and_M1	pair_label	0.0151703	-0.0500389	0.0810915
vividness_int	279834	27	block	ACC_and_M1	pair_label	0.0142644	-0.0544993	0.0730017
vividness_int_rnd	279822	27	block	ACC_and_M1	pair_label	0.0200953	-0.0430333	0.0838439
full_model	279821	27	block	ACC_and_M1	pair_label	0.0359421	-0.0326178	0.108975
full_model_rnd	279812	27	block	ACC_and_M1	pair_label	0.0340083	-0.0346372	0.103344
intercept	300823	29	block	ACC_and_M1	pair_label
block	300809	29	block	ACC_and_M1	pair_label
block_rnd1	300771	29	block	ACC_and_M1	pair_label	0.0110027	-0.0711942	0.0907396
block_rnd2	300724	29	block	ACC_and_M1	pair_label	-0.0110332	-0.0952244	0.060721
accuracy	300725	29	block	ACC_and_M1	pair_label	-0.0109397	-0.103107	0.0806513
accuracy_rnd	300710	29	block	ACC_and_M1	pair_label	0.000311118	-0.0903702	0.0632946
accuracy_int	300709	29	block	ACC_and_M1	pair_label	0.00254322	-0.0786223	0.0730391
accuracy_int_rnd	300701	29	block	ACC_and_M1	pair_label	0.00238659	-0.0705907	0.0747948
vividness	300700	29	block	ACC_and_M1	pair_label	0.00109342	-0.0758798	0.070604
vividness_rnd	300714	29	block	ACC_and_M1	pair_label	0.00579442	-0.0632829	0.0682203
vividness_int	300715	29	block	ACC_and_M1	pair_label	0.0062667	-0.0572428	0.0761831
vividness_int_rnd	300706	29	block	ACC_and_M1	pair_label	0.00518256	-0.060663	0.0807222
full_model	300706	29	block	ACC_and_M1	pair_label	0.0157109	-0.0526447	0.0933463
full_model_rnd	300702	29	block	ACC_and_M1	pair_label	0.0168144	-0.0586457	0.0884072
intercept	273252	3	block	ACC_and_MTG	pair_label
block	273227	3	block	ACC_and_MTG	pair_label
block_rnd1	273012	3	block	ACC_and_MTG	pair_label	-0.00894754	-0.119772	0.0805803
block_rnd2	272688	3	block	ACC_and_MTG	pair_label	-0.0160652	-0.109106	0.0930442
accuracy	272689	3	block	ACC_and_MTG	pair_label	-0.00973419	-0.116	0.0906652
accuracy_rnd	272525	3	block	ACC_and_MTG	pair_label	-0.000276321	-0.10055	0.107506
accuracy_int	272524	3	block	ACC_and_MTG	pair_label	0.0070334	-0.0871892	0.103443
accuracy_int_rnd	272471	3	block	ACC_and_MTG	pair_label	0.00603762	-0.0943542	0.110475
vividness	272471	3	block	ACC_and_MTG	pair_label	0.00778393	-0.0955194	0.120468
vividness_rnd	272360	3	block	ACC_and_MTG	pair_label	0.0128309	-0.0851356	0.113652
vividness_int	272359	3	block	ACC_and_MTG	pair_label	0.010971	-0.0894383	0.122654
vividness_int_rnd	272314	3	block	ACC_and_MTG	pair_label	0.0178366	-0.089737	0.106817
full_model	272314	3	block	ACC_and_MTG	pair_label	0.0468117	-0.0482088	0.165358
full_model_rnd	272291	3	block	ACC_and_MTG	pair_label	0.0530913	-0.0642805	0.14731
intercept	266197	5	block	ACC_and_MTG	pair_label
block	266182	5	block	ACC_and_MTG	pair_label
block_rnd1	265877	5	block	ACC_and_MTG	pair_label	0.00656047	-0.0917946	0.102814
block_rnd2	265489	5	block	ACC_and_MTG	pair_label	-0.0103885	-0.11418	0.0929521
accuracy	265489	5	block	ACC_and_MTG	pair_label	-0.00546124	-0.0943722	0.113958
accuracy_rnd	265238	5	block	ACC_and_MTG	pair_label	0.0132858	-0.0856653	0.123021
accuracy_int	265239	5	block	ACC_and_MTG	pair_label	0.0138695	-0.0838932	0.125074
accuracy_int_rnd	265156	5	block	ACC_and_MTG	pair_label	0.0175425	-0.0919814	0.1161
vividness	265156	5	block	ACC_and_MTG	pair_label	0.0200057	-0.0919798	0.113101
vividness_rnd	265020	5	block	ACC_and_MTG	pair_label	0.0205984	-0.0835029	0.134335
vividness_int	265021	5	block	ACC_and_MTG	pair_label	0.0221324	-0.0841524	0.116579
vividness_int_rnd	264980	5	block	ACC_and_MTG	pair_label	0.0202332	-0.0913743	0.113768
full_model	264980	5	block	ACC_and_MTG	pair_label	0.0575784	-0.0468768	0.165649
full_model_rnd	264942	5	block	ACC_and_MTG	pair_label	0.062161	-0.0515035	0.173913
intercept	278096	7	block	ACC_and_MTG	pair_label
block	278085	7	block	ACC_and_MTG	pair_label
block_rnd1	277930	7	block	ACC_and_MTG	pair_label	0.0715226	-0.0394877	0.180174
block_rnd2	277801	7	block	ACC_and_MTG	pair_label	0.0744361	-0.0306015	0.192744
accuracy	277802	7	block	ACC_and_MTG	pair_label	0.0793888	-0.0346181	0.193617
accuracy_rnd	277371	7	block	ACC_and_MTG	pair_label	0.116326	-0.00902748	0.231223
accuracy_int	277371	7	block	ACC_and_MTG	pair_label	0.116209	0.00683277	0.239232	1
accuracy_int_rnd	277261	7	block	ACC_and_MTG	pair_label	0.120879	0.00177249	0.245209	1
vividness	277260	7	block	ACC_and_MTG	pair_label	0.11799	-0.00513542	0.249077
vividness_rnd	277145	7	block	ACC_and_MTG	pair_label	0.0884413	-0.0306214	0.211114
vividness_int	277146	7	block	ACC_and_MTG	pair_label	0.0904912	-0.0336556	0.208546
vividness_int_rnd	277069	7	block	ACC_and_MTG	pair_label	0.0874454	-0.0407202	0.210248
full_model	277068	7	block	ACC_and_MTG	pair_label	0.124516	-0.000532414	0.25033
full_model_rnd	277005	7	block	ACC_and_MTG	pair_label	0.156027	0.0308957	0.292079	1
intercept	278487	9	block	ACC_and_MTG	pair_label
block	278487	9	block	ACC_and_MTG	pair_label
block_rnd1	278362	9	block	ACC_and_MTG	pair_label	0.0370862	-0.0759879	0.136116
block_rnd2	278214	9	block	ACC_and_MTG	pair_label	0.0526811	-0.0770347	0.15591
accuracy	278214	9	block	ACC_and_MTG	pair_label	0.0583533	-0.0463507	0.17333
accuracy_rnd	277758	9	block	ACC_and_MTG	pair_label	0.134207	0.0152737	0.25063	1
accuracy_int	277758	9	block	ACC_and_MTG	pair_label	0.129049	0.00775947	0.251796	1
accuracy_int_rnd	277651	9	block	ACC_and_MTG	pair_label	0.142494	0.0175832	0.253281	1
vividness	277650	9	block	ACC_and_MTG	pair_label	0.140559	0.0198107	0.270781	1
vividness_rnd	277435	9	block	ACC_and_MTG	pair_label	0.11547	0.00584132	0.242233	1
vividness_int	277434	9	block	ACC_and_MTG	pair_label	0.116467	-0.0122739	0.235534
vividness_int_rnd	277354	9	block	ACC_and_MTG	pair_label	0.109361	-0.0251808	0.231598
full_model	277355	9	block	ACC_and_MTG	pair_label	0.122664	-0.009705	0.23933
full_model_rnd	277239	9	block	ACC_and_MTG	pair_label	0.17058	0.0195265	0.296947	1
intercept	275214	11	block	ACC_and_MTG	pair_label
block	275213	11	block	ACC_and_MTG	pair_label
block_rnd1	275150	11	block	ACC_and_MTG	pair_label	0.0324973	-0.0647821	0.135184
block_rnd2	274970	11	block	ACC_and_MTG	pair_label	0.0369472	-0.0726743	0.13219
accuracy	274969	11	block	ACC_and_MTG	pair_label	0.0358147	-0.0657793	0.145082
accuracy_rnd	274584	11	block	ACC_and_MTG	pair_label	0.100212	-0.0161167	0.208574
accuracy_int	274585	11	block	ACC_and_MTG	pair_label	0.0999832	-0.00590184	0.196927
accuracy_int_rnd	274527	11	block	ACC_and_MTG	pair_label	0.104129	-0.0133267	0.212758
vividness	274528	11	block	ACC_and_MTG	pair_label	0.100294	-0.00825191	0.21585
vividness_rnd	274343	11	block	ACC_and_MTG	pair_label	0.0972456	-0.0102078	0.208909
vividness_int	274343	11	block	ACC_and_MTG	pair_label	0.100214	-0.00164494	0.209829
vividness_int_rnd	274314	11	block	ACC_and_MTG	pair_label	0.0936294	-0.0215023	0.211134
full_model	274314	11	block	ACC_and_MTG	pair_label	0.106007	-0.00420098	0.214748
full_model_rnd	274265	11	block	ACC_and_MTG	pair_label	0.134922	0.0087565	0.260709	1
intercept	276819	13	block	ACC_and_MTG	pair_label
block	276820	13	block	ACC_and_MTG	pair_label
block_rnd1	276762	13	block	ACC_and_MTG	pair_label	0.0622805	-0.0232839	0.151698
block_rnd2	276724	13	block	ACC_and_MTG	pair_label	0.0741071	-0.0162449	0.164825
accuracy	276725	13	block	ACC_and_MTG	pair_label	0.0769736	-0.0163386	0.166752
accuracy_rnd	276570	13	block	ACC_and_MTG	pair_label	0.0763444	-0.0213293	0.162615
accuracy_int	276571	13	block	ACC_and_MTG	pair_label	0.0831265	-0.0147379	0.170232
accuracy_int_rnd	276526	13	block	ACC_and_MTG	pair_label	0.0856427	-0.0104154	0.191077
vividness	276526	13	block	ACC_and_MTG	pair_label	0.0810137	-0.0029488	0.194779
vividness_rnd	276438	13	block	ACC_and_MTG	pair_label	0.0820538	-0.00275335	0.169456
vividness_int	276438	13	block	ACC_and_MTG	pair_label	0.0857327	-0.0110247	0.173836
vividness_int_rnd	276416	13	block	ACC_and_MTG	pair_label	0.0787115	-0.0153337	0.166419
full_model	276416	13	block	ACC_and_MTG	pair_label	0.0903557	0.00226275	0.186278	1
full_model_rnd	276392	13	block	ACC_and_MTG	pair_label	0.0958703	0.0040479	0.187058	1
intercept	278289	15	block	ACC_and_MTG	pair_label
block	278290	15	block	ACC_and_MTG	pair_label
block_rnd1	278219	15	block	ACC_and_MTG	pair_label	0.0331717	-0.0568748	0.120715
block_rnd2	278206	15	block	ACC_and_MTG	pair_label	0.0368176	-0.0554498	0.127732
accuracy	278207	15	block	ACC_and_MTG	pair_label	0.0470542	-0.0416724	0.135541
accuracy_rnd	278161	15	block	ACC_and_MTG	pair_label	0.0357933	-0.0409873	0.113345
accuracy_int	278161	15	block	ACC_and_MTG	pair_label	0.0349228	-0.0393749	0.125104
accuracy_int_rnd	278131	15	block	ACC_and_MTG	pair_label	0.0364704	-0.051556	0.12272
vividness	278131	15	block	ACC_and_MTG	pair_label	0.039408	-0.0381954	0.130384
vividness_rnd	278137	15	block	ACC_and_MTG	pair_label	0.0366793	-0.0390171	0.116909
vividness_int	278137	15	block	ACC_and_MTG	pair_label	0.0363136	-0.0372893	0.118015
vividness_int_rnd	278125	15	block	ACC_and_MTG	pair_label	0.034185	-0.0509233	0.107749
full_model	278126	15	block	ACC_and_MTG	pair_label	0.0341437	-0.0375247	0.112747
full_model_rnd	278110	15	block	ACC_and_MTG	pair_label	0.035606	-0.0517143	0.11352
intercept	279325	17	block	ACC_and_MTG	pair_label
block	279327	17	block	ACC_and_MTG	pair_label
block_rnd1	279289	17	block	ACC_and_MTG	pair_label	0.0181218	-0.0605447	0.086742
block_rnd2	279260	17	block	ACC_and_MTG	pair_label	0.0199501	-0.0600212	0.101426
accuracy	279260	17	block	ACC_and_MTG	pair_label	0.0223524	-0.0595277	0.102414
accuracy_rnd	279208	17	block	ACC_and_MTG	pair_label	0.0173248	-0.0601104	0.100563
accuracy_int	279208	17	block	ACC_and_MTG	pair_label	0.0160878	-0.058036	0.0892392
accuracy_int_rnd	279176	17	block	ACC_and_MTG	pair_label	0.0206348	-0.0545896	0.106089
vividness	279175	17	block	ACC_and_MTG	pair_label	0.0224519	-0.049776	0.103444
vividness_rnd	279153	17	block	ACC_and_MTG	pair_label	0.0149049	-0.0501249	0.0943525
vividness_int	279155	17	block	ACC_and_MTG	pair_label	0.0180102	-0.057157	0.093081
vividness_int_rnd	279124	17	block	ACC_and_MTG	pair_label	0.0192749	-0.0477157	0.0943233
full_model	279124	17	block	ACC_and_MTG	pair_label	0.013106	-0.0722758	0.0895067
full_model_rnd	279121	17	block	ACC_and_MTG	pair_label	0.0125434	-0.0668889	0.0881521
intercept	279409	19	block	ACC_and_MTG	pair_label
block	279412	19	block	ACC_and_MTG	pair_label
block_rnd1	279372	19	block	ACC_and_MTG	pair_label	-0.00519998	-0.087401	0.078573
block_rnd2	279335	19	block	ACC_and_MTG	pair_label	-0.00870637	-0.0838127	0.082554
accuracy	279335	19	block	ACC_and_MTG	pair_label	-0.0163269	-0.10735	0.0588911
accuracy_rnd	279310	19	block	ACC_and_MTG	pair_label	-0.010046	-0.0860974	0.0600782
accuracy_int	279310	19	block	ACC_and_MTG	pair_label	-0.00815841	-0.0863661	0.0715312
accuracy_int_rnd	279281	19	block	ACC_and_MTG	pair_label	-0.00595305	-0.0793409	0.0688174
vividness	279283	19	block	ACC_and_MTG	pair_label	-0.00896484	-0.0856892	0.0660227
vividness_rnd	279297	19	block	ACC_and_MTG	pair_label	-0.00717472	-0.0707108	0.0634182
vividness_int	279299	19	block	ACC_and_MTG	pair_label	-0.00630491	-0.0733385	0.0685675
vividness_int_rnd	279276	19	block	ACC_and_MTG	pair_label	-0.00480567	-0.0741586	0.0617046
full_model	279276	19	block	ACC_and_MTG	pair_label	-0.00489094	-0.0756284	0.0628519
full_model_rnd	279279	19	block	ACC_and_MTG	pair_label	-0.00569226	-0.0695244	0.0744613
intercept	279202	21	block	ACC_and_MTG	pair_label
block	279204	21	block	ACC_and_MTG	pair_label
block_rnd1	279137	21	block	ACC_and_MTG	pair_label	0.0107876	-0.077113	0.0908162
block_rnd2	279099	21	block	ACC_and_MTG	pair_label	0.000928767	-0.0825864	0.0843031
accuracy	279100	21	block	ACC_and_MTG	pair_label	-0.00229401	-0.0832598	0.0841248
accuracy_rnd	279047	21	block	ACC_and_MTG	pair_label	0.00829835	-0.0785217	0.0824856
accuracy_int	279047	21	block	ACC_and_MTG	pair_label	0.00590592	-0.0685958	0.0918147
accuracy_int_rnd	279010	21	block	ACC_and_MTG	pair_label	0.00843054	-0.0645638	0.0933016
vividness	279010	21	block	ACC_and_MTG	pair_label	0.0076283	-0.0751619	0.0975435
vividness_rnd	279036	21	block	ACC_and_MTG	pair_label	3.21022e-06	-0.0722435	0.0754845
vividness_int	279038	21	block	ACC_and_MTG	pair_label	0.000726986	-0.0699745	0.0804737
vividness_int_rnd	279025	21	block	ACC_and_MTG	pair_label	0.0069766	-0.0632767	0.0851104
full_model	279025	21	block	ACC_and_MTG	pair_label	0.00428176	-0.065881	0.0766888
full_model_rnd	279025	21	block	ACC_and_MTG	pair_label	-0.0024362	-0.0771036	0.0794792
intercept	279355	23	block	ACC_and_MTG	pair_label
block	279354	23	block	ACC_and_MTG	pair_label
block_rnd1	279313	23	block	ACC_and_MTG	pair_label	0.0357223	-0.051039	0.110913
block_rnd2	279260	23	block	ACC_and_MTG	pair_label	0.0226293	-0.0612395	0.108398
accuracy	279260	23	block	ACC_and_MTG	pair_label	0.0234823	-0.0714685	0.0974064
accuracy_rnd	279191	23	block	ACC_and_MTG	pair_label	0.0260509	-0.0526581	0.106149
accuracy_int	279192	23	block	ACC_and_MTG	pair_label	0.0261708	-0.0554789	0.108781
accuracy_int_rnd	279162	23	block	ACC_and_MTG	pair_label	0.030545	-0.053458	0.117604
vividness	279162	23	block	ACC_and_MTG	pair_label	0.0299444	-0.0536477	0.108233
vividness_rnd	279149	23	block	ACC_and_MTG	pair_label	0.0242844	-0.0477409	0.105707
vividness_int	279151	23	block	ACC_and_MTG	pair_label	0.0250541	-0.0465984	0.10909
vividness_int_rnd	279140	23	block	ACC_and_MTG	pair_label	0.0270588	-0.048735	0.105889
full_model	279141	23	block	ACC_and_MTG	pair_label	0.0310342	-0.0451977	0.10905
full_model_rnd	279130	23	block	ACC_and_MTG	pair_label	0.024336	-0.060597	0.0987901
intercept	280222	25	block	ACC_and_MTG	pair_label
block	280223	25	block	ACC_and_MTG	pair_label
block_rnd1	280193	25	block	ACC_and_MTG	pair_label	0.0278761	-0.0492451	0.0974253
block_rnd2	280159	25	block	ACC_and_MTG	pair_label	0.0183518	-0.0586234	0.105722
accuracy	280159	25	block	ACC_and_MTG	pair_label	0.0199037	-0.0528131	0.110156
accuracy_rnd	280146	25	block	ACC_and_MTG	pair_label	0.016332	-0.0510742	0.0834148
accuracy_int	280147	25	block	ACC_and_MTG	pair_label	0.0184009	-0.0481672	0.0853775
accuracy_int_rnd	280122	25	block	ACC_and_MTG	pair_label	0.018852	-0.047273	0.0923877
vividness	280123	25	block	ACC_and_MTG	pair_label	0.0219172	-0.0531974	0.092549
vividness_rnd	280057	25	block	ACC_and_MTG	pair_label	0.0225381	-0.0529214	0.0930356
vividness_int	280058	25	block	ACC_and_MTG	pair_label	0.0222756	-0.0509716	0.103627
vividness_int_rnd	280034	25	block	ACC_and_MTG	pair_label	0.0264078	-0.0462792	0.103517
full_model	280034	25	block	ACC_and_MTG	pair_label	0.0424881	-0.0406934	0.111778
full_model_rnd	280019	25	block	ACC_and_MTG	pair_label	0.0402501	-0.0316285	0.116634
intercept	279955	27	block	ACC_and_MTG	pair_label
block	279951	27	block	ACC_and_MTG	pair_label
block_rnd1	279921	27	block	ACC_and_MTG	pair_label	0.047933	-0.0202455	0.121059
block_rnd2	279892	27	block	ACC_and_MTG	pair_label	0.0381605	-0.0319565	0.103887
accuracy	279892	27	block	ACC_and_MTG	pair_label	0.0359729	-0.0343869	0.114901
accuracy_rnd	279867	27	block	ACC_and_MTG	pair_label	0.0305964	-0.0384475	0.0986992
accuracy_int	279866	27	block	ACC_and_MTG	pair_label	0.0327796	-0.0394708	0.0983246
accuracy_int_rnd	279849	27	block	ACC_and_MTG	pair_label	0.0358957	-0.033925	0.100994
vividness	279850	27	block	ACC_and_MTG	pair_label	0.0358101	-0.0291718	0.0999732
vividness_rnd	279832	27	block	ACC_and_MTG	pair_label	0.0354167	-0.0256582	0.0978316
vividness_int	279834	27	block	ACC_and_MTG	pair_label	0.034149	-0.0230217	0.104307
vividness_int_rnd	279822	27	block	ACC_and_MTG	pair_label	0.0351872	-0.0235663	0.101948
full_model	279821	27	block	ACC_and_MTG	pair_label	0.0556623	-0.00907163	0.121197
full_model_rnd	279812	27	block	ACC_and_MTG	pair_label	0.0554338	-0.0121253	0.122111
intercept	300823	29	block	ACC_and_MTG	pair_label
block	300809	29	block	ACC_and_MTG	pair_label
block_rnd1	300771	29	block	ACC_and_MTG	pair_label	0.0509402	-0.0242209	0.130522
block_rnd2	300724	29	block	ACC_and_MTG	pair_label	0.0369559	-0.0436078	0.120656
accuracy	300725	29	block	ACC_and_MTG	pair_label	0.0362452	-0.0450991	0.11795
accuracy_rnd	300710	29	block	ACC_and_MTG	pair_label	0.0340356	-0.0389904	0.105388
accuracy_int	300709	29	block	ACC_and_MTG	pair_label	0.0353751	-0.0333301	0.104297
accuracy_int_rnd	300701	29	block	ACC_and_MTG	pair_label	0.0387285	-0.0415054	0.111675
vividness	300700	29	block	ACC_and_MTG	pair_label	0.0348167	-0.0298413	0.112161
vividness_rnd	300714	29	block	ACC_and_MTG	pair_label	0.0359165	-0.0364108	0.0965928
vividness_int	300715	29	block	ACC_and_MTG	pair_label	0.032985	-0.0300924	0.105295
vividness_int_rnd	300706	29	block	ACC_and_MTG	pair_label	0.034055	-0.0315712	0.101695
full_model	300706	29	block	ACC_and_MTG	pair_label	0.0422021	-0.0264114	0.112665
full_model_rnd	300702	29	block	ACC_and_MTG	pair_label	0.0440244	-0.0255954	0.117215
intercept	273252	3	block	ACC_and_PHC	pair_label
block	273227	3	block	ACC_and_PHC	pair_label
block_rnd1	273012	3	block	ACC_and_PHC	pair_label	0.015212	-0.114219	0.168497
block_rnd2	272688	3	block	ACC_and_PHC	pair_label	-0.0033116	-0.123793	0.124249
accuracy	272689	3	block	ACC_and_PHC	pair_label	-0.00276742	-0.126638	0.143535
accuracy_rnd	272525	3	block	ACC_and_PHC	pair_label	0.00680532	-0.110357	0.122908
accuracy_int	272524	3	block	ACC_and_PHC	pair_label	0.015879	-0.101464	0.13442
accuracy_int_rnd	272471	3	block	ACC_and_PHC	pair_label	0.0137755	-0.106301	0.136709
vividness	272471	3	block	ACC_and_PHC	pair_label	0.013702	-0.117907	0.142991
vividness_rnd	272360	3	block	ACC_and_PHC	pair_label	0.0238633	-0.0952437	0.138265
vividness_int	272359	3	block	ACC_and_PHC	pair_label	0.0241579	-0.0899883	0.141875
vividness_int_rnd	272314	3	block	ACC_and_PHC	pair_label	0.0202479	-0.093118	0.16085
full_model	272314	3	block	ACC_and_PHC	pair_label	0.0491232	-0.0736818	0.175417
full_model_rnd	272291	3	block	ACC_and_PHC	pair_label	0.0474895	-0.0862998	0.157403
intercept	266197	5	block	ACC_and_PHC	pair_label
block	266182	5	block	ACC_and_PHC	pair_label
block_rnd1	265877	5	block	ACC_and_PHC	pair_label	0.00747442	-0.136038	0.170389
block_rnd2	265489	5	block	ACC_and_PHC	pair_label	-0.019581	-0.15132	0.118509
accuracy	265489	5	block	ACC_and_PHC	pair_label	-0.0154596	-0.162227	0.111459
accuracy_rnd	265238	5	block	ACC_and_PHC	pair_label	-0.0102108	-0.130789	0.133097
accuracy_int	265239	5	block	ACC_and_PHC	pair_label	-0.00237145	-0.121369	0.132107
accuracy_int_rnd	265156	5	block	ACC_and_PHC	pair_label	-0.00997309	-0.159094	0.119051
vividness	265156	5	block	ACC_and_PHC	pair_label	-0.0051303	-0.142449	0.141533
vividness_rnd	265020	5	block	ACC_and_PHC	pair_label	-0.00475883	-0.135562	0.12936
vividness_int	265021	5	block	ACC_and_PHC	pair_label	-0.000387281	-0.142041	0.118174
vividness_int_rnd	264980	5	block	ACC_and_PHC	pair_label	0.000275017	-0.133355	0.118169
full_model	264980	5	block	ACC_and_PHC	pair_label	0.0369972	-0.09869	0.172369
full_model_rnd	264942	5	block	ACC_and_PHC	pair_label	0.0334598	-0.102222	0.163797
intercept	278096	7	block	ACC_and_PHC	pair_label
block	278085	7	block	ACC_and_PHC	pair_label
block_rnd1	277930	7	block	ACC_and_PHC	pair_label	-0.0195792	-0.184534	0.15456
block_rnd2	277801	7	block	ACC_and_PHC	pair_label	-0.0243405	-0.187461	0.133503
accuracy	277802	7	block	ACC_and_PHC	pair_label	-0.0179491	-0.210674	0.137254
accuracy_rnd	277371	7	block	ACC_and_PHC	pair_label	-0.00908444	-0.163808	0.174989
accuracy_int	277371	7	block	ACC_and_PHC	pair_label	-0.00975082	-0.198479	0.157762
accuracy_int_rnd	277261	7	block	ACC_and_PHC	pair_label	-0.0131018	-0.204923	0.154781
vividness	277260	7	block	ACC_and_PHC	pair_label	-0.0173292	-0.202545	0.163734
vividness_rnd	277145	7	block	ACC_and_PHC	pair_label	-0.0144757	-0.168147	0.158589
vividness_int	277146	7	block	ACC_and_PHC	pair_label	-0.00800024	-0.160559	0.160196
vividness_int_rnd	277069	7	block	ACC_and_PHC	pair_label	-0.0134169	-0.167849	0.15868
full_model	277068	7	block	ACC_and_PHC	pair_label	0.0121413	-0.150569	0.168154
full_model_rnd	277005	7	block	ACC_and_PHC	pair_label	0.0241279	-0.134264	0.207385
intercept	278487	9	block	ACC_and_PHC	pair_label
block	278487	9	block	ACC_and_PHC	pair_label
block_rnd1	278362	9	block	ACC_and_PHC	pair_label	-0.0413358	-0.211402	0.123651
block_rnd2	278214	9	block	ACC_and_PHC	pair_label	-0.0464541	-0.221172	0.116274
accuracy	278214	9	block	ACC_and_PHC	pair_label	-0.046836	-0.210949	0.115637
accuracy_rnd	277758	9	block	ACC_and_PHC	pair_label	-0.0267193	-0.191224	0.138937
accuracy_int	277758	9	block	ACC_and_PHC	pair_label	-0.0348755	-0.203269	0.137977
accuracy_int_rnd	277651	9	block	ACC_and_PHC	pair_label	-0.0411767	-0.226098	0.142975
vividness	277650	9	block	ACC_and_PHC	pair_label	-0.0352336	-0.200964	0.133993
vividness_rnd	277435	9	block	ACC_and_PHC	pair_label	-0.0314825	-0.196744	0.124226
vividness_int	277434	9	block	ACC_and_PHC	pair_label	-0.0316447	-0.217693	0.124147
vividness_int_rnd	277354	9	block	ACC_and_PHC	pair_label	-0.0332887	-0.210904	0.125635
full_model	277355	9	block	ACC_and_PHC	pair_label	-0.0142039	-0.202539	0.148696
full_model_rnd	277239	9	block	ACC_and_PHC	pair_label	-0.0137842	-0.193882	0.169984
intercept	275214	11	block	ACC_and_PHC	pair_label
block	275213	11	block	ACC_and_PHC	pair_label
block_rnd1	275150	11	block	ACC_and_PHC	pair_label	0.000191173	-0.150311	0.121594
block_rnd2	274970	11	block	ACC_and_PHC	pair_label	0.00976065	-0.116846	0.158484
accuracy	274969	11	block	ACC_and_PHC	pair_label	0.00954223	-0.119752	0.1503
accuracy_rnd	274584	11	block	ACC_and_PHC	pair_label	0.0163634	-0.118026	0.18903
accuracy_int	274585	11	block	ACC_and_PHC	pair_label	0.00770354	-0.1286	0.155518
accuracy_int_rnd	274527	11	block	ACC_and_PHC	pair_label	0.0103114	-0.131068	0.164524
vividness	274528	11	block	ACC_and_PHC	pair_label	0.0102362	-0.137558	0.154218
vividness_rnd	274343	11	block	ACC_and_PHC	pair_label	0.00498062	-0.149455	0.137354
vividness_int	274343	11	block	ACC_and_PHC	pair_label	0.0079723	-0.138505	0.132681
vividness_int_rnd	274314	11	block	ACC_and_PHC	pair_label	0.0137162	-0.132599	0.159939
full_model	274314	11	block	ACC_and_PHC	pair_label	0.0201114	-0.124015	0.163391
full_model_rnd	274265	11	block	ACC_and_PHC	pair_label	0.0253295	-0.118187	0.167258
intercept	276819	13	block	ACC_and_PHC	pair_label
block	276820	13	block	ACC_and_PHC	pair_label
block_rnd1	276762	13	block	ACC_and_PHC	pair_label	0.0262132	-0.0894685	0.13791
block_rnd2	276724	13	block	ACC_and_PHC	pair_label	0.0338761	-0.0838524	0.15003
accuracy	276725	13	block	ACC_and_PHC	pair_label	0.041343	-0.080915	0.157475
accuracy_rnd	276570	13	block	ACC_and_PHC	pair_label	0.0393656	-0.0684846	0.152413
accuracy_int	276571	13	block	ACC_and_PHC	pair_label	0.0380785	-0.072829	0.150612
accuracy_int_rnd	276526	13	block	ACC_and_PHC	pair_label	0.0430001	-0.0606458	0.160649
vividness	276526	13	block	ACC_and_PHC	pair_label	0.040386	-0.0818518	0.152549
vividness_rnd	276438	13	block	ACC_and_PHC	pair_label	0.0344636	-0.0634548	0.139648
vividness_int	276438	13	block	ACC_and_PHC	pair_label	0.0406818	-0.0756547	0.152788
vividness_int_rnd	276416	13	block	ACC_and_PHC	pair_label	0.0407562	-0.0752646	0.142853
full_model	276416	13	block	ACC_and_PHC	pair_label	0.0506158	-0.0576886	0.167971
full_model_rnd	276392	13	block	ACC_and_PHC	pair_label	0.0499871	-0.0614223	0.164511
intercept	278289	15	block	ACC_and_PHC	pair_label
block	278290	15	block	ACC_and_PHC	pair_label
block_rnd1	278219	15	block	ACC_and_PHC	pair_label	0.0204406	-0.0968267	0.129378
block_rnd2	278206	15	block	ACC_and_PHC	pair_label	0.0297105	-0.0994027	0.137913
accuracy	278207	15	block	ACC_and_PHC	pair_label	0.032039	-0.0920705	0.142146
accuracy_rnd	278161	15	block	ACC_and_PHC	pair_label	0.0281464	-0.0782595	0.121833
accuracy_int	278161	15	block	ACC_and_PHC	pair_label	0.0277618	-0.0605702	0.120349
accuracy_int_rnd	278131	15	block	ACC_and_PHC	pair_label	0.0304921	-0.0815954	0.123504
vividness	278131	15	block	ACC_and_PHC	pair_label	0.0247785	-0.0932743	0.118378
vividness_rnd	278137	15	block	ACC_and_PHC	pair_label	0.0263681	-0.0537837	0.116968
vividness_int	278137	15	block	ACC_and_PHC	pair_label	0.0313812	-0.054536	0.121613
vividness_int_rnd	278125	15	block	ACC_and_PHC	pair_label	0.0286175	-0.0562408	0.122959
full_model	278126	15	block	ACC_and_PHC	pair_label	0.0269854	-0.0572931	0.125152
full_model_rnd	278110	15	block	ACC_and_PHC	pair_label	0.0263902	-0.0702672	0.117306
intercept	279325	17	block	ACC_and_PHC	pair_label
block	279327	17	block	ACC_and_PHC	pair_label
block_rnd1	279289	17	block	ACC_and_PHC	pair_label	0.0101529	-0.0822711	0.103663
block_rnd2	279260	17	block	ACC_and_PHC	pair_label	0.0138011	-0.0759913	0.103319
accuracy	279260	17	block	ACC_and_PHC	pair_label	0.0167812	-0.0851075	0.116178
accuracy_rnd	279208	17	block	ACC_and_PHC	pair_label	0.0133498	-0.081487	0.0919675
accuracy_int	279208	17	block	ACC_and_PHC	pair_label	0.014907	-0.0616803	0.0997588
accuracy_int_rnd	279176	17	block	ACC_and_PHC	pair_label	0.0141529	-0.0648178	0.119295
vividness	279175	17	block	ACC_and_PHC	pair_label	0.016777	-0.0833712	0.100013
vividness_rnd	279153	17	block	ACC_and_PHC	pair_label	0.0165678	-0.06833	0.0994621
vividness_int	279155	17	block	ACC_and_PHC	pair_label	0.0164765	-0.0653012	0.103492
vividness_int_rnd	279124	17	block	ACC_and_PHC	pair_label	0.0187073	-0.065809	0.103799
full_model	279124	17	block	ACC_and_PHC	pair_label	0.0130859	-0.0734118	0.103728
full_model_rnd	279121	17	block	ACC_and_PHC	pair_label	0.0123088	-0.0616931	0.105917
intercept	279409	19	block	ACC_and_PHC	pair_label
block	279412	19	block	ACC_and_PHC	pair_label
block_rnd1	279372	19	block	ACC_and_PHC	pair_label	0.000687251	-0.0926439	0.098779
block_rnd2	279335	19	block	ACC_and_PHC	pair_label	0.000403188	-0.0975917	0.0979909
accuracy	279335	19	block	ACC_and_PHC	pair_label	-0.00642934	-0.111004	0.0818898
accuracy_rnd	279310	19	block	ACC_and_PHC	pair_label	-0.00124039	-0.0808203	0.0911828
accuracy_int	279310	19	block	ACC_and_PHC	pair_label	-0.000409177	-0.0786747	0.0877503
accuracy_int_rnd	279281	19	block	ACC_and_PHC	pair_label	-0.00425909	-0.0918802	0.0858567
vividness	279283	19	block	ACC_and_PHC	pair_label	-0.00215448	-0.0936963	0.0816384
vividness_rnd	279297	19	block	ACC_and_PHC	pair_label	-0.00104786	-0.0848673	0.0688974
vividness_int	279299	19	block	ACC_and_PHC	pair_label	0.000860246	-0.076981	0.0753343
vividness_int_rnd	279276	19	block	ACC_and_PHC	pair_label	-0.000598178	-0.0783681	0.0762019
full_model	279276	19	block	ACC_and_PHC	pair_label	-0.000871913	-0.0894013	0.0672918
full_model_rnd	279279	19	block	ACC_and_PHC	pair_label	-0.0035526	-0.0821167	0.0769724
intercept	279202	21	block	ACC_and_PHC	pair_label
block	279204	21	block	ACC_and_PHC	pair_label
block_rnd1	279137	21	block	ACC_and_PHC	pair_label	0.00463932	-0.106388	0.105945
block_rnd2	279099	21	block	ACC_and_PHC	pair_label	0.00570716	-0.0927568	0.12197
accuracy	279100	21	block	ACC_and_PHC	pair_label	-0.00652754	-0.120689	0.097842
accuracy_rnd	279047	21	block	ACC_and_PHC	pair_label	-0.00427229	-0.0913727	0.0888628
accuracy_int	279047	21	block	ACC_and_PHC	pair_label	-0.00178517	-0.0900708	0.0929943
accuracy_int_rnd	279010	21	block	ACC_and_PHC	pair_label	-0.00751302	-0.0979073	0.0778503
vividness	279010	21	block	ACC_and_PHC	pair_label	-0.00250177	-0.0996096	0.0969483
vividness_rnd	279036	21	block	ACC_and_PHC	pair_label	-0.00431937	-0.0943234	0.0790399
vividness_int	279038	21	block	ACC_and_PHC	pair_label	-0.0017071	-0.0753884	0.0762647
vividness_int_rnd	279025	21	block	ACC_and_PHC	pair_label	-0.0032663	-0.0842575	0.0735379
full_model	279025	21	block	ACC_and_PHC	pair_label	-0.00197328	-0.092254	0.0719973
full_model_rnd	279025	21	block	ACC_and_PHC	pair_label	-0.00634816	-0.083485	0.0776361
intercept	279355	23	block	ACC_and_PHC	pair_label
block	279354	23	block	ACC_and_PHC	pair_label
block_rnd1	279313	23	block	ACC_and_PHC	pair_label	0.0258849	-0.0611421	0.121407
block_rnd2	279260	23	block	ACC_and_PHC	pair_label	0.012485	-0.0773863	0.1112
accuracy	279260	23	block	ACC_and_PHC	pair_label	0.01661	-0.0889053	0.121148
accuracy_rnd	279191	23	block	ACC_and_PHC	pair_label	0.0180116	-0.076877	0.112538
accuracy_int	279192	23	block	ACC_and_PHC	pair_label	0.0137665	-0.0770299	0.112554
accuracy_int_rnd	279162	23	block	ACC_and_PHC	pair_label	0.02127	-0.0755475	0.105573
vividness	279162	23	block	ACC_and_PHC	pair_label	0.0169974	-0.0836947	0.111613
vividness_rnd	279149	23	block	ACC_and_PHC	pair_label	0.0160767	-0.0666843	0.102851
vividness_int	279151	23	block	ACC_and_PHC	pair_label	0.0181008	-0.0704578	0.102224
vividness_int_rnd	279140	23	block	ACC_and_PHC	pair_label	0.0181511	-0.0624058	0.105858
full_model	279141	23	block	ACC_and_PHC	pair_label	0.0246081	-0.0654599	0.11171
full_model_rnd	279130	23	block	ACC_and_PHC	pair_label	0.0235175	-0.0603599	0.111851
intercept	280222	25	block	ACC_and_PHC	pair_label
block	280223	25	block	ACC_and_PHC	pair_label
block_rnd1	280193	25	block	ACC_and_PHC	pair_label	0.0231284	-0.0629181	0.115971
block_rnd2	280159	25	block	ACC_and_PHC	pair_label	0.0157671	-0.0794846	0.117706
accuracy	280159	25	block	ACC_and_PHC	pair_label	0.0154924	-0.0746131	0.108904
accuracy_rnd	280146	25	block	ACC_and_PHC	pair_label	0.00453662	-0.0749949	0.0805103
accuracy_int	280147	25	block	ACC_and_PHC	pair_label	0.00848234	-0.0788798	0.0800955
accuracy_int_rnd	280122	25	block	ACC_and_PHC	pair_label	0.0102256	-0.0582943	0.0838398
vividness	280123	25	block	ACC_and_PHC	pair_label	0.0129088	-0.0629197	0.0916365
vividness_rnd	280057	25	block	ACC_and_PHC	pair_label	0.0138487	-0.0596247	0.089347
vividness_int	280058	25	block	ACC_and_PHC	pair_label	0.0141446	-0.0615454	0.100766
vividness_int_rnd	280034	25	block	ACC_and_PHC	pair_label	0.0169437	-0.059055	0.109696
full_model	280034	25	block	ACC_and_PHC	pair_label	0.0368517	-0.0442957	0.124886
full_model_rnd	280019	25	block	ACC_and_PHC	pair_label	0.0326643	-0.0568845	0.108728
intercept	279955	27	block	ACC_and_PHC	pair_label
block	279951	27	block	ACC_and_PHC	pair_label
block_rnd1	279921	27	block	ACC_and_PHC	pair_label	0.0226101	-0.0558709	0.0944024
block_rnd2	279892	27	block	ACC_and_PHC	pair_label	0.0115351	-0.0774431	0.0848852
accuracy	279892	27	block	ACC_and_PHC	pair_label	0.00825991	-0.0723217	0.0881188
accuracy_rnd	279867	27	block	ACC_and_PHC	pair_label	0.0103842	-0.0654474	0.0784796
accuracy_int	279866	27	block	ACC_and_PHC	pair_label	0.0104561	-0.0595369	0.0805896
accuracy_int_rnd	279849	27	block	ACC_and_PHC	pair_label	0.0121237	-0.058021	0.0899097
vividness	279850	27	block	ACC_and_PHC	pair_label	0.01373	-0.0660878	0.0809854
vividness_rnd	279832	27	block	ACC_and_PHC	pair_label	0.0115469	-0.0556291	0.0771882
vividness_int	279834	27	block	ACC_and_PHC	pair_label	0.0136214	-0.0557867	0.0784323
vividness_int_rnd	279822	27	block	ACC_and_PHC	pair_label	0.0159399	-0.0525798	0.0905444
full_model	279821	27	block	ACC_and_PHC	pair_label	0.0344286	-0.0424102	0.0996292
full_model_rnd	279812	27	block	ACC_and_PHC	pair_label	0.0332386	-0.0346916	0.103281
intercept	300823	29	block	ACC_and_PHC	pair_label
block	300809	29	block	ACC_and_PHC	pair_label
block_rnd1	300771	29	block	ACC_and_PHC	pair_label	0.0273363	-0.0587981	0.118909
block_rnd2	300724	29	block	ACC_and_PHC	pair_label	0.0104104	-0.0785604	0.110789
accuracy	300725	29	block	ACC_and_PHC	pair_label	0.0144176	-0.0766854	0.111125
accuracy_rnd	300710	29	block	ACC_and_PHC	pair_label	0.0142721	-0.0601337	0.0925354
accuracy_int	300709	29	block	ACC_and_PHC	pair_label	0.015092	-0.051633	0.0985966
accuracy_int_rnd	300701	29	block	ACC_and_PHC	pair_label	0.0150359	-0.0568218	0.0995586
vividness	300700	29	block	ACC_and_PHC	pair_label	0.0185612	-0.0682095	0.0904612
vividness_rnd	300714	29	block	ACC_and_PHC	pair_label	0.0191991	-0.0505127	0.0901368
vividness_int	300715	29	block	ACC_and_PHC	pair_label	0.0184306	-0.050496	0.0966829
vividness_int_rnd	300706	29	block	ACC_and_PHC	pair_label	0.0207525	-0.0549945	0.091749
full_model	300706	29	block	ACC_and_PHC	pair_label	0.025267	-0.0449236	0.104479
full_model_rnd	300702	29	block	ACC_and_PHC	pair_label	0.0254989	-0.0410415	0.102252
intercept	273252	3	block	ACC_and_STG	pair_label
block	273227	3	block	ACC_and_STG	pair_label
block_rnd1	273012	3	block	ACC_and_STG	pair_label	0.0406571	-0.0657899	0.146397
block_rnd2	272688	3	block	ACC_and_STG	pair_label	0.0178905	-0.0863268	0.132259
accuracy	272689	3	block	ACC_and_STG	pair_label	0.0197728	-0.0984591	0.130052
accuracy_rnd	272525	3	block	ACC_and_STG	pair_label	0.0346489	-0.0681299	0.141489
accuracy_int	272524	3	block	ACC_and_STG	pair_label	0.0431727	-0.0608977	0.147097
accuracy_int_rnd	272471	3	block	ACC_and_STG	pair_label	0.0436454	-0.060564	0.161313
vividness	272471	3	block	ACC_and_STG	pair_label	0.0442992	-0.0669513	0.152704
vividness_rnd	272360	3	block	ACC_and_STG	pair_label	0.0434973	-0.0675927	0.142457
vividness_int	272359	3	block	ACC_and_STG	pair_label	0.0430993	-0.0649733	0.142715
vividness_int_rnd	272314	3	block	ACC_and_STG	pair_label	0.0477818	-0.0529828	0.160545
full_model	272314	3	block	ACC_and_STG	pair_label	0.0757786	-0.0285802	0.185407
full_model_rnd	272291	3	block	ACC_and_STG	pair_label	0.0775865	-0.0275298	0.201765
intercept	266197	5	block	ACC_and_STG	pair_label
block	266182	5	block	ACC_and_STG	pair_label
block_rnd1	265877	5	block	ACC_and_STG	pair_label	0.0579358	-0.0461997	0.173305
block_rnd2	265489	5	block	ACC_and_STG	pair_label	0.035216	-0.0683546	0.147587
accuracy	265489	5	block	ACC_and_STG	pair_label	0.0394409	-0.0594912	0.157761
accuracy_rnd	265238	5	block	ACC_and_STG	pair_label	0.0838266	-0.02265	0.192285
accuracy_int	265239	5	block	ACC_and_STG	pair_label	0.0884272	-0.0331983	0.18682
accuracy_int_rnd	265156	5	block	ACC_and_STG	pair_label	0.0932165	-0.0185921	0.199565
vividness	265156	5	block	ACC_and_STG	pair_label	0.0919556	-0.024124	0.191973
vividness_rnd	265020	5	block	ACC_and_STG	pair_label	0.0841743	-0.020274	0.200963
vividness_int	265021	5	block	ACC_and_STG	pair_label	0.0851683	-0.042651	0.205346
vividness_int_rnd	264980	5	block	ACC_and_STG	pair_label	0.0820117	-0.0236715	0.188945
full_model	264980	5	block	ACC_and_STG	pair_label	0.122875	0.00762875	0.238855	1
full_model_rnd	264942	5	block	ACC_and_STG	pair_label	0.120264	0.00591764	0.240013	1
intercept	278096	7	block	ACC_and_STG	pair_label
block	278085	7	block	ACC_and_STG	pair_label
block_rnd1	277930	7	block	ACC_and_STG	pair_label	0.143458	0.0161488	0.257156	1
block_rnd2	277801	7	block	ACC_and_STG	pair_label	0.147039	0.0262333	0.266692	1
accuracy	277802	7	block	ACC_and_STG	pair_label	0.153102	0.0173675	0.28006	1
accuracy_rnd	277371	7	block	ACC_and_STG	pair_label	0.245112	0.117791	0.368989	1
accuracy_int	277371	7	block	ACC_and_STG	pair_label	0.242968	0.103649	0.374965	1
accuracy_int_rnd	277261	7	block	ACC_and_STG	pair_label	0.243989	0.117108	0.378073	1
vividness	277260	7	block	ACC_and_STG	pair_label	0.252257	0.126966	0.385114	1
vividness_rnd	277145	7	block	ACC_and_STG	pair_label	0.218135	0.0868917	0.362067	1
vividness_int	277146	7	block	ACC_and_STG	pair_label	0.224491	0.086779	0.345197	1
vividness_int_rnd	277069	7	block	ACC_and_STG	pair_label	0.223043	0.0822813	0.350421	1
full_model	277068	7	block	ACC_and_STG	pair_label	0.254552	0.133811	0.389948	1
full_model_rnd	277005	7	block	ACC_and_STG	pair_label	0.256378	0.131325	0.396744	1
intercept	278487	9	block	ACC_and_STG	pair_label
block	278487	9	block	ACC_and_STG	pair_label
block_rnd1	278362	9	block	ACC_and_STG	pair_label	0.0442102	-0.0603071	0.165823
block_rnd2	278214	9	block	ACC_and_STG	pair_label	0.0651728	-0.0622448	0.186765
accuracy	278214	9	block	ACC_and_STG	pair_label	0.0703907	-0.0582813	0.201497
accuracy_rnd	277758	9	block	ACC_and_STG	pair_label	0.127897	0.00228546	0.260748	1
accuracy_int	277758	9	block	ACC_and_STG	pair_label	0.117813	-0.0116397	0.239285
accuracy_int_rnd	277651	9	block	ACC_and_STG	pair_label	0.130796	-0.0108238	0.257303
vividness	277650	9	block	ACC_and_STG	pair_label	0.125942	-0.00147761	0.262127
vividness_rnd	277435	9	block	ACC_and_STG	pair_label	0.117915	-0.0140079	0.237094
vividness_int	277434	9	block	ACC_and_STG	pair_label	0.118949	4.54995e-05	0.258291	1
vividness_int_rnd	277354	9	block	ACC_and_STG	pair_label	0.118993	0.00583015	0.256117	1
full_model	277355	9	block	ACC_and_STG	pair_label	0.138281	0.00161703	0.271753	1
full_model_rnd	277239	9	block	ACC_and_STG	pair_label	0.135537	-0.00701464	0.266853
intercept	275214	11	block	ACC_and_STG	pair_label
block	275213	11	block	ACC_and_STG	pair_label
block_rnd1	275150	11	block	ACC_and_STG	pair_label	0.0117601	-0.0972828	0.118764
block_rnd2	274970	11	block	ACC_and_STG	pair_label	0.0344649	-0.0802901	0.138476
accuracy	274969	11	block	ACC_and_STG	pair_label	0.0317601	-0.0818106	0.131552
accuracy_rnd	274584	11	block	ACC_and_STG	pair_label	0.0232972	-0.0978392	0.133291
accuracy_int	274585	11	block	ACC_and_STG	pair_label	0.0165398	-0.095457	0.141967
accuracy_int_rnd	274527	11	block	ACC_and_STG	pair_label	0.0146571	-0.0952422	0.134298
vividness	274528	11	block	ACC_and_STG	pair_label	0.0131502	-0.106705	0.120989
vividness_rnd	274343	11	block	ACC_and_STG	pair_label	0.0137127	-0.107118	0.136202
vividness_int	274343	11	block	ACC_and_STG	pair_label	0.0164036	-0.0963022	0.143754
vividness_int_rnd	274314	11	block	ACC_and_STG	pair_label	0.0181446	-0.0984628	0.127563
full_model	274314	11	block	ACC_and_STG	pair_label	0.0275148	-0.107041	0.143784
full_model_rnd	274265	11	block	ACC_and_STG	pair_label	0.0246628	-0.105812	0.141145
intercept	276819	13	block	ACC_and_STG	pair_label
block	276820	13	block	ACC_and_STG	pair_label
block_rnd1	276762	13	block	ACC_and_STG	pair_label	-0.0147188	-0.106501	0.0744769
block_rnd2	276724	13	block	ACC_and_STG	pair_label	-0.00670697	-0.11216	0.0916286
accuracy	276725	13	block	ACC_and_STG	pair_label	0.00178044	-0.0863255	0.105276
accuracy_rnd	276570	13	block	ACC_and_STG	pair_label	-0.0288331	-0.134259	0.0606583
accuracy_int	276571	13	block	ACC_and_STG	pair_label	-0.0282267	-0.129793	0.0502583
accuracy_int_rnd	276526	13	block	ACC_and_STG	pair_label	-0.0311664	-0.122597	0.071291
vividness	276526	13	block	ACC_and_STG	pair_label	-0.0308299	-0.131173	0.0723573
vividness_rnd	276438	13	block	ACC_and_STG	pair_label	-0.0252976	-0.116576	0.0748937
vividness_int	276438	13	block	ACC_and_STG	pair_label	-0.0258209	-0.123642	0.0658332
vividness_int_rnd	276416	13	block	ACC_and_STG	pair_label	-0.0263804	-0.107395	0.0821437
full_model	276416	13	block	ACC_and_STG	pair_label	-0.00785978	-0.113279	0.0903785
full_model_rnd	276392	13	block	ACC_and_STG	pair_label	-0.00676308	-0.108732	0.089564
intercept	278289	15	block	ACC_and_STG	pair_label
block	278290	15	block	ACC_and_STG	pair_label
block_rnd1	278219	15	block	ACC_and_STG	pair_label	0.0390473	-0.0616231	0.134881
block_rnd2	278206	15	block	ACC_and_STG	pair_label	0.0461499	-0.0531529	0.141461
accuracy	278207	15	block	ACC_and_STG	pair_label	0.0476838	-0.031568	0.15705
accuracy_rnd	278161	15	block	ACC_and_STG	pair_label	0.0289151	-0.0641029	0.11045
accuracy_int	278161	15	block	ACC_and_STG	pair_label	0.0246231	-0.0591126	0.119049
accuracy_int_rnd	278131	15	block	ACC_and_STG	pair_label	0.024709	-0.0572413	0.111126
vividness	278131	15	block	ACC_and_STG	pair_label	0.0252011	-0.0536191	0.118471
vividness_rnd	278137	15	block	ACC_and_STG	pair_label	0.0285559	-0.0625144	0.108301
vividness_int	278137	15	block	ACC_and_STG	pair_label	0.0266679	-0.0613685	0.108861
vividness_int_rnd	278125	15	block	ACC_and_STG	pair_label	0.028391	-0.0439636	0.11089
full_model	278126	15	block	ACC_and_STG	pair_label	0.0286625	-0.0530431	0.103205
full_model_rnd	278110	15	block	ACC_and_STG	pair_label	0.0317185	-0.0507233	0.113222
intercept	279325	17	block	ACC_and_STG	pair_label
block	279327	17	block	ACC_and_STG	pair_label
block_rnd1	279289	17	block	ACC_and_STG	pair_label	0.0164552	-0.0591539	0.0979794
block_rnd2	279260	17	block	ACC_and_STG	pair_label	0.0217515	-0.0600443	0.112874
accuracy	279260	17	block	ACC_and_STG	pair_label	0.0238415	-0.0706414	0.107813
accuracy_rnd	279208	17	block	ACC_and_STG	pair_label	0.012705	-0.0692193	0.0913521
accuracy_int	279208	17	block	ACC_and_STG	pair_label	0.0125165	-0.0692957	0.0918173
accuracy_int_rnd	279176	17	block	ACC_and_STG	pair_label	0.0167903	-0.0683489	0.0932432
vividness	279175	17	block	ACC_and_STG	pair_label	0.0151346	-0.0663154	0.0914195
vividness_rnd	279153	17	block	ACC_and_STG	pair_label	0.0139452	-0.0546149	0.100459
vividness_int	279155	17	block	ACC_and_STG	pair_label	0.017391	-0.0662076	0.092359
vividness_int_rnd	279124	17	block	ACC_and_STG	pair_label	0.0137426	-0.0643956	0.093884
full_model	279124	17	block	ACC_and_STG	pair_label	0.0150704	-0.0663339	0.0912282
full_model_rnd	279121	17	block	ACC_and_STG	pair_label	0.0160685	-0.0581519	0.0888216
intercept	279409	19	block	ACC_and_STG	pair_label
block	279412	19	block	ACC_and_STG	pair_label
block_rnd1	279372	19	block	ACC_and_STG	pair_label	0.0151614	-0.0657782	0.109167
block_rnd2	279335	19	block	ACC_and_STG	pair_label	0.0127695	-0.0726829	0.0954237
accuracy	279335	19	block	ACC_and_STG	pair_label	0.00272503	-0.085434	0.084784
accuracy_rnd	279310	19	block	ACC_and_STG	pair_label	-0.000101662	-0.0696234	0.0786243
accuracy_int	279310	19	block	ACC_and_STG	pair_label	0.000599958	-0.0756698	0.0785481
accuracy_int_rnd	279281	19	block	ACC_and_STG	pair_label	-0.000884131	-0.077876	0.0762889
vividness	279283	19	block	ACC_and_STG	pair_label	-0.000515829	-0.0829266	0.0685082
vividness_rnd	279297	19	block	ACC_and_STG	pair_label	0.00232851	-0.0717996	0.077326
vividness_int	279299	19	block	ACC_and_STG	pair_label	0.00548939	-0.069162	0.0695748
vividness_int_rnd	279276	19	block	ACC_and_STG	pair_label	0.00343845	-0.06674	0.0732805
full_model	279276	19	block	ACC_and_STG	pair_label	0.00221075	-0.0766517	0.0657623
full_model_rnd	279279	19	block	ACC_and_STG	pair_label	0.000796783	-0.0816551	0.0708253
intercept	279202	21	block	ACC_and_STG	pair_label
block	279204	21	block	ACC_and_STG	pair_label
block_rnd1	279137	21	block	ACC_and_STG	pair_label	-0.0143994	-0.100791	0.0711658
block_rnd2	279099	21	block	ACC_and_STG	pair_label	-0.016602	-0.111159	0.0708054
accuracy	279100	21	block	ACC_and_STG	pair_label	-0.0179739	-0.102443	0.0762904
accuracy_rnd	279047	21	block	ACC_and_STG	pair_label	-0.00997757	-0.0875584	0.0686122
accuracy_int	279047	21	block	ACC_and_STG	pair_label	-0.01129	-0.0920423	0.0813674
accuracy_int_rnd	279010	21	block	ACC_and_STG	pair_label	-0.014526	-0.103841	0.0641569
vividness	279010	21	block	ACC_and_STG	pair_label	-0.0125488	-0.100128	0.0662115
vividness_rnd	279036	21	block	ACC_and_STG	pair_label	-0.0137312	-0.0921916	0.0544303
vividness_int	279038	21	block	ACC_and_STG	pair_label	-0.0105639	-0.0856404	0.0611039
vividness_int_rnd	279025	21	block	ACC_and_STG	pair_label	-0.0108703	-0.0807695	0.0662678
full_model	279025	21	block	ACC_and_STG	pair_label	-0.0114735	-0.0896409	0.0651018
full_model_rnd	279025	21	block	ACC_and_STG	pair_label	-0.0124733	-0.0867391	0.0656177
intercept	279355	23	block	ACC_and_STG	pair_label
block	279354	23	block	ACC_and_STG	pair_label
block_rnd1	279313	23	block	ACC_and_STG	pair_label	-0.00343828	-0.0847389	0.0830749
block_rnd2	279260	23	block	ACC_and_STG	pair_label	-0.0066968	-0.0830193	0.0939297
accuracy	279260	23	block	ACC_and_STG	pair_label	-0.00954092	-0.0945275	0.0789734
accuracy_rnd	279191	23	block	ACC_and_STG	pair_label	0.000711817	-0.0792609	0.0830247
accuracy_int	279192	23	block	ACC_and_STG	pair_label	-0.00306805	-0.08828	0.0805585
accuracy_int_rnd	279162	23	block	ACC_and_STG	pair_label	-0.00126655	-0.0812292	0.0912427
vividness	279162	23	block	ACC_and_STG	pair_label	0.00550813	-0.0824883	0.0881832
vividness_rnd	279149	23	block	ACC_and_STG	pair_label	0.000330185	-0.0835246	0.0722321
vividness_int	279151	23	block	ACC_and_STG	pair_label	0.00139342	-0.073375	0.078834
vividness_int_rnd	279140	23	block	ACC_and_STG	pair_label	0.00127059	-0.0748553	0.0741745
full_model	279141	23	block	ACC_and_STG	pair_label	0.00841372	-0.0699172	0.0978917
full_model_rnd	279130	23	block	ACC_and_STG	pair_label	0.00740078	-0.0661015	0.0945839
intercept	280222	25	block	ACC_and_STG	pair_label
block	280223	25	block	ACC_and_STG	pair_label
block_rnd1	280193	25	block	ACC_and_STG	pair_label	-0.00166997	-0.0839811	0.0754126
block_rnd2	280159	25	block	ACC_and_STG	pair_label	-0.0158349	-0.0880477	0.0715852
accuracy	280159	25	block	ACC_and_STG	pair_label	-0.0143005	-0.091072	0.0737858
accuracy_rnd	280146	25	block	ACC_and_STG	pair_label	-0.0100021	-0.0784553	0.0568219
accuracy_int	280147	25	block	ACC_and_STG	pair_label	-0.00845385	-0.0777322	0.0702319
accuracy_int_rnd	280122	25	block	ACC_and_STG	pair_label	-0.0106115	-0.0853194	0.0577425
vividness	280123	25	block	ACC_and_STG	pair_label	-0.0104169	-0.0799707	0.0660246
vividness_rnd	280057	25	block	ACC_and_STG	pair_label	-0.00639607	-0.0792621	0.0777814
vividness_int	280058	25	block	ACC_and_STG	pair_label	-0.00479669	-0.0805032	0.0683604
vividness_int_rnd	280034	25	block	ACC_and_STG	pair_label	-0.00530917	-0.0734385	0.0687795
full_model	280034	25	block	ACC_and_STG	pair_label	0.0101718	-0.0675081	0.0810244
full_model_rnd	280019	25	block	ACC_and_STG	pair_label	0.010318	-0.0709169	0.0884486
intercept	279955	27	block	ACC_and_STG	pair_label
block	279951	27	block	ACC_and_STG	pair_label
block_rnd1	279921	27	block	ACC_and_STG	pair_label	-0.00365911	-0.0867469	0.0598952
block_rnd2	279892	27	block	ACC_and_STG	pair_label	-0.0172158	-0.091438	0.0521025
accuracy	279892	27	block	ACC_and_STG	pair_label	-0.0190759	-0.0941405	0.0518673
accuracy_rnd	279867	27	block	ACC_and_STG	pair_label	-0.0185257	-0.0850585	0.0538743
accuracy_int	279866	27	block	ACC_and_STG	pair_label	-0.0166171	-0.0784001	0.0531949
accuracy_int_rnd	279849	27	block	ACC_and_STG	pair_label	-0.0157063	-0.08046	0.0576692
vividness	279850	27	block	ACC_and_STG	pair_label	-0.014213	-0.0805804	0.0570671
vividness_rnd	279832	27	block	ACC_and_STG	pair_label	-0.0144926	-0.0839281	0.0499991
vividness_int	279834	27	block	ACC_and_STG	pair_label	-0.013117	-0.0782408	0.0502933
vividness_int_rnd	279822	27	block	ACC_and_STG	pair_label	-0.0103512	-0.0745407	0.0559558
full_model	279821	27	block	ACC_and_STG	pair_label	0.00569496	-0.0617828	0.0740327
full_model_rnd	279812	27	block	ACC_and_STG	pair_label	0.00776708	-0.0518315	0.0826093
intercept	300823	29	block	ACC_and_STG	pair_label
block	300809	29	block	ACC_and_STG	pair_label
block_rnd1	300771	29	block	ACC_and_STG	pair_label	0.00203434	-0.0790526	0.0888118
block_rnd2	300724	29	block	ACC_and_STG	pair_label	-0.010088	-0.101391	0.0665345
accuracy	300725	29	block	ACC_and_STG	pair_label	-0.00905981	-0.0911265	0.0741376
accuracy_rnd	300710	29	block	ACC_and_STG	pair_label	-0.00767778	-0.0910794	0.0581835
accuracy_int	300709	29	block	ACC_and_STG	pair_label	-0.00401291	-0.0751233	0.0738913
accuracy_int_rnd	300701	29	block	ACC_and_STG	pair_label	-0.00678078	-0.0817844	0.0691742
vividness	300700	29	block	ACC_and_STG	pair_label	-0.00783285	-0.0788847	0.0741035
vividness_rnd	300714	29	block	ACC_and_STG	pair_label	-0.000867515	-0.0636557	0.0669713
vividness_int	300715	29	block	ACC_and_STG	pair_label	-0.000354071	-0.0745692	0.062788
vividness_int_rnd	300706	29	block	ACC_and_STG	pair_label	0.00136708	-0.0632547	0.0617156
full_model	300706	29	block	ACC_and_STG	pair_label	0.0063648	-0.0738893	0.0738336
full_model_rnd	300702	29	block	ACC_and_STG	pair_label	0.0082542	-0.0602609	0.0812249
intercept	273252	3	block	ACC_and_STS	pair_label
block	273227	3	block	ACC_and_STS	pair_label
block_rnd1	273012	3	block	ACC_and_STS	pair_label	0.00836752	-0.104203	0.140855
block_rnd2	272688	3	block	ACC_and_STS	pair_label	-0.0100123	-0.112184	0.117756
accuracy	272689	3	block	ACC_and_STS	pair_label	-0.00389239	-0.117675	0.124279
accuracy_rnd	272525	3	block	ACC_and_STS	pair_label	-0.00465603	-0.111508	0.109663
accuracy_int	272524	3	block	ACC_and_STS	pair_label	0.00543248	-0.114687	0.110945
accuracy_int_rnd	272471	3	block	ACC_and_STS	pair_label	0.00137096	-0.112505	0.120048
vividness	272471	3	block	ACC_and_STS	pair_label	0.00370143	-0.114891	0.111393
vividness_rnd	272360	3	block	ACC_and_STS	pair_label	0.00996049	-0.112308	0.122918
vividness_int	272359	3	block	ACC_and_STS	pair_label	0.0135145	-0.0984454	0.130995
vividness_int_rnd	272314	3	block	ACC_and_STS	pair_label	0.0136727	-0.108602	0.113278
full_model	272314	3	block	ACC_and_STS	pair_label	0.0396424	-0.0664073	0.15118
full_model_rnd	272291	3	block	ACC_and_STS	pair_label	0.0432963	-0.0729883	0.156832
intercept	266197	5	block	ACC_and_STS	pair_label
block	266182	5	block	ACC_and_STS	pair_label
block_rnd1	265877	5	block	ACC_and_STS	pair_label	0.0089271	-0.111071	0.1375
block_rnd2	265489	5	block	ACC_and_STS	pair_label	-0.0143129	-0.131839	0.117532
accuracy	265489	5	block	ACC_and_STS	pair_label	-0.0108988	-0.125195	0.115215
accuracy_rnd	265238	5	block	ACC_and_STS	pair_label	0.000242257	-0.121186	0.118725
accuracy_int	265239	5	block	ACC_and_STS	pair_label	0.00450839	-0.115045	0.122579
accuracy_int_rnd	265156	5	block	ACC_and_STS	pair_label	0.00678835	-0.114134	0.139473
vividness	265156	5	block	ACC_and_STS	pair_label	0.00599717	-0.116098	0.130465
vividness_rnd	265020	5	block	ACC_and_STS	pair_label	0.0136871	-0.109286	0.126325
vividness_int	265021	5	block	ACC_and_STS	pair_label	0.00927736	-0.131828	0.123031
vividness_int_rnd	264980	5	block	ACC_and_STS	pair_label	0.00738591	-0.0970903	0.124589
full_model	264980	5	block	ACC_and_STS	pair_label	0.0496985	-0.0918838	0.151873
full_model_rnd	264942	5	block	ACC_and_STS	pair_label	0.0509665	-0.0689838	0.178872
intercept	278096	7	block	ACC_and_STS	pair_label
block	278085	7	block	ACC_and_STS	pair_label
block_rnd1	277930	7	block	ACC_and_STS	pair_label	-0.00274784	-0.146753	0.130604
block_rnd2	277801	7	block	ACC_and_STS	pair_label	-0.000530059	-0.147673	0.138245
accuracy	277802	7	block	ACC_and_STS	pair_label	0.00255142	-0.156028	0.127388
accuracy_rnd	277371	7	block	ACC_and_STS	pair_label	0.0221719	-0.121682	0.171422
accuracy_int	277371	7	block	ACC_and_STS	pair_label	0.0242991	-0.112839	0.179356
accuracy_int_rnd	277261	7	block	ACC_and_STS	pair_label	0.0168067	-0.132832	0.171543
vividness	277260	7	block	ACC_and_STS	pair_label	0.0239355	-0.123258	0.165374
vividness_rnd	277145	7	block	ACC_and_STS	pair_label	0.0196466	-0.129498	0.152279
vividness_int	277146	7	block	ACC_and_STS	pair_label	0.0291334	-0.107099	0.162297
vividness_int_rnd	277069	7	block	ACC_and_STS	pair_label	0.0190938	-0.120781	0.154953
full_model	277068	7	block	ACC_and_STS	pair_label	0.0503894	-0.0888505	0.19041
full_model_rnd	277005	7	block	ACC_and_STS	pair_label	0.0784173	-0.0806627	0.216007
intercept	278487	9	block	ACC_and_STS	pair_label
block	278487	9	block	ACC_and_STS	pair_label
block_rnd1	278362	9	block	ACC_and_STS	pair_label	0.0203286	-0.116524	0.165742
block_rnd2	278214	9	block	ACC_and_STS	pair_label	0.0299685	-0.111264	0.161133
accuracy	278214	9	block	ACC_and_STS	pair_label	0.0357258	-0.099796	0.187223
accuracy_rnd	277758	9	block	ACC_and_STS	pair_label	0.0508986	-0.0895569	0.19528
accuracy_int	277758	9	block	ACC_and_STS	pair_label	0.0468955	-0.100665	0.189954
accuracy_int_rnd	277651	9	block	ACC_and_STS	pair_label	0.0477299	-0.110991	0.188769
vividness	277650	9	block	ACC_and_STS	pair_label	0.0500979	-0.093073	0.205306
vividness_rnd	277435	9	block	ACC_and_STS	pair_label	0.0460074	-0.102526	0.186718
vividness_int	277434	9	block	ACC_and_STS	pair_label	0.051074	-0.106991	0.188923
vividness_int_rnd	277354	9	block	ACC_and_STS	pair_label	0.045291	-0.0917456	0.184192
full_model	277355	9	block	ACC_and_STS	pair_label	0.0595019	-0.0889985	0.197303
full_model_rnd	277239	9	block	ACC_and_STS	pair_label	0.083614	-0.0669901	0.235074
intercept	275214	11	block	ACC_and_STS	pair_label
block	275213	11	block	ACC_and_STS	pair_label
block_rnd1	275150	11	block	ACC_and_STS	pair_label	0.00575631	-0.11087	0.120278
block_rnd2	274970	11	block	ACC_and_STS	pair_label	0.0147201	-0.115247	0.134157
accuracy	274969	11	block	ACC_and_STS	pair_label	0.00858421	-0.114453	0.119041
accuracy_rnd	274584	11	block	ACC_and_STS	pair_label	0.00988743	-0.135975	0.12656
accuracy_int	274585	11	block	ACC_and_STS	pair_label	0.00530218	-0.124117	0.133198
accuracy_int_rnd	274527	11	block	ACC_and_STS	pair_label	0.00174888	-0.136671	0.127299
vividness	274528	11	block	ACC_and_STS	pair_label	0.00545671	-0.121046	0.148761
vividness_rnd	274343	11	block	ACC_and_STS	pair_label	0.00519721	-0.120925	0.140054
vividness_int	274343	11	block	ACC_and_STS	pair_label	0.00155986	-0.132261	0.116772
vividness_int_rnd	274314	11	block	ACC_and_STS	pair_label	0.00308529	-0.114195	0.146933
full_model	274314	11	block	ACC_and_STS	pair_label	0.0123556	-0.117508	0.130325
full_model_rnd	274265	11	block	ACC_and_STS	pair_label	0.0292434	-0.10766	0.169465
intercept	276819	13	block	ACC_and_STS	pair_label
block	276820	13	block	ACC_and_STS	pair_label
block_rnd1	276762	13	block	ACC_and_STS	pair_label	-0.0115323	-0.105061	0.0861875
block_rnd2	276724	13	block	ACC_and_STS	pair_label	-0.0112456	-0.119055	0.0986506
accuracy	276725	13	block	ACC_and_STS	pair_label	2.85862e-06	-0.101993	0.105223
accuracy_rnd	276570	13	block	ACC_and_STS	pair_label	0.00134818	-0.104475	0.110203
accuracy_int	276571	13	block	ACC_and_STS	pair_label	0.00219818	-0.0932857	0.10956
accuracy_int_rnd	276526	13	block	ACC_and_STS	pair_label	-0.00170667	-0.097663	0.109253
vividness	276526	13	block	ACC_and_STS	pair_label	6.14463e-05	-0.108095	0.109505
vividness_rnd	276438	13	block	ACC_and_STS	pair_label	0.00433637	-0.0922227	0.109458
vividness_int	276438	13	block	ACC_and_STS	pair_label	-0.00303195	-0.0998971	0.105926
vividness_int_rnd	276416	13	block	ACC_and_STS	pair_label	-0.000897153	-0.103857	0.106176
full_model	276416	13	block	ACC_and_STS	pair_label	0.0169532	-0.085836	0.113128
full_model_rnd	276392	13	block	ACC_and_STS	pair_label	0.0158229	-0.0877412	0.120252
intercept	278289	15	block	ACC_and_STS	pair_label
block	278290	15	block	ACC_and_STS	pair_label
block_rnd1	278219	15	block	ACC_and_STS	pair_label	0.0235094	-0.0802424	0.128593
block_rnd2	278206	15	block	ACC_and_STS	pair_label	0.0304429	-0.0698066	0.140998
accuracy	278207	15	block	ACC_and_STS	pair_label	0.0313216	-0.0735353	0.13495
accuracy_rnd	278161	15	block	ACC_and_STS	pair_label	0.0302473	-0.0655754	0.118444
accuracy_int	278161	15	block	ACC_and_STS	pair_label	0.0289284	-0.0601193	0.127456
accuracy_int_rnd	278131	15	block	ACC_and_STS	pair_label	0.0332122	-0.0664501	0.117661
vividness	278131	15	block	ACC_and_STS	pair_label	0.0290928	-0.0641728	0.129952
vividness_rnd	278137	15	block	ACC_and_STS	pair_label	0.0270508	-0.0596509	0.112978
vividness_int	278137	15	block	ACC_and_STS	pair_label	0.0269475	-0.0671182	0.111355
vividness_int_rnd	278125	15	block	ACC_and_STS	pair_label	0.0319145	-0.0517259	0.118914
full_model	278126	15	block	ACC_and_STS	pair_label	0.0319104	-0.0670142	0.11251
full_model_rnd	278110	15	block	ACC_and_STS	pair_label	0.0268188	-0.0559164	0.11992
intercept	279325	17	block	ACC_and_STS	pair_label
block	279327	17	block	ACC_and_STS	pair_label
block_rnd1	279289	17	block	ACC_and_STS	pair_label	0.0451492	-0.0368626	0.14316
block_rnd2	279260	17	block	ACC_and_STS	pair_label	0.0422609	-0.04338	0.134739
accuracy	279260	17	block	ACC_and_STS	pair_label	0.0478828	-0.0500398	0.122279
accuracy_rnd	279208	17	block	ACC_and_STS	pair_label	0.038013	-0.0438601	0.113518
accuracy_int	279208	17	block	ACC_and_STS	pair_label	0.0370686	-0.0466247	0.118432
accuracy_int_rnd	279176	17	block	ACC_and_STS	pair_label	0.0396159	-0.0588561	0.124052
vividness	279175	17	block	ACC_and_STS	pair_label	0.0383675	-0.0498319	0.132348
vividness_rnd	279153	17	block	ACC_and_STS	pair_label	0.037692	-0.0433097	0.114609
vividness_int	279155	17	block	ACC_and_STS	pair_label	0.0399784	-0.0321041	0.126034
vividness_int_rnd	279124	17	block	ACC_and_STS	pair_label	0.0406748	-0.0488614	0.122863
full_model	279124	17	block	ACC_and_STS	pair_label	0.0373229	-0.0388285	0.132092
full_model_rnd	279121	17	block	ACC_and_STS	pair_label	0.0341052	-0.0438707	0.115982
intercept	279409	19	block	ACC_and_STS	pair_label
block	279412	19	block	ACC_and_STS	pair_label
block_rnd1	279372	19	block	ACC_and_STS	pair_label	0.0199829	-0.0697593	0.112307
block_rnd2	279335	19	block	ACC_and_STS	pair_label	0.0163319	-0.073514	0.111422
accuracy	279335	19	block	ACC_and_STS	pair_label	0.0121583	-0.0872933	0.0953219
accuracy_rnd	279310	19	block	ACC_and_STS	pair_label	0.00691389	-0.0740247	0.0921351
accuracy_int	279310	19	block	ACC_and_STS	pair_label	0.00949679	-0.0652406	0.0914949
accuracy_int_rnd	279281	19	block	ACC_and_STS	pair_label	0.0104625	-0.0744864	0.0938669
vividness	279283	19	block	ACC_and_STS	pair_label	0.0119614	-0.0699281	0.0896098
vividness_rnd	279297	19	block	ACC_and_STS	pair_label	0.00901361	-0.0698967	0.078652
vividness_int	279299	19	block	ACC_and_STS	pair_label	0.0102172	-0.0660663	0.0772523
vividness_int_rnd	279276	19	block	ACC_and_STS	pair_label	0.010274	-0.0623783	0.0914853
full_model	279276	19	block	ACC_and_STS	pair_label	0.00647895	-0.0740174	0.0845758
full_model_rnd	279279	19	block	ACC_and_STS	pair_label	0.00887354	-0.0677308	0.0839945
intercept	279202	21	block	ACC_and_STS	pair_label
block	279204	21	block	ACC_and_STS	pair_label
block_rnd1	279137	21	block	ACC_and_STS	pair_label	0.0330366	-0.0651236	0.123186
block_rnd2	279099	21	block	ACC_and_STS	pair_label	0.0296508	-0.0714108	0.125286
accuracy	279100	21	block	ACC_and_STS	pair_label	0.0218008	-0.076877	0.114876
accuracy_rnd	279047	21	block	ACC_and_STS	pair_label	0.0173642	-0.0631707	0.103556
accuracy_int	279047	21	block	ACC_and_STS	pair_label	0.0168013	-0.0687656	0.106221
accuracy_int_rnd	279010	21	block	ACC_and_STS	pair_label	0.0161477	-0.0788245	0.105974
vividness	279010	21	block	ACC_and_STS	pair_label	0.0196701	-0.0715122	0.105864
vividness_rnd	279036	21	block	ACC_and_STS	pair_label	0.00831559	-0.0691708	0.0897786
vividness_int	279038	21	block	ACC_and_STS	pair_label	0.00982578	-0.0657984	0.0964414
vividness_int_rnd	279025	21	block	ACC_and_STS	pair_label	0.0136624	-0.0628149	0.0858539
full_model	279025	21	block	ACC_and_STS	pair_label	0.0148039	-0.0732598	0.0850606
full_model_rnd	279025	21	block	ACC_and_STS	pair_label	0.0137548	-0.0667262	0.0868699
intercept	279355	23	block	ACC_and_STS	pair_label
block	279354	23	block	ACC_and_STS	pair_label
block_rnd1	279313	23	block	ACC_and_STS	pair_label	0.0432813	-0.0423459	0.130865
block_rnd2	279260	23	block	ACC_and_STS	pair_label	0.0360086	-0.0528461	0.13913
accuracy	279260	23	block	ACC_and_STS	pair_label	0.0362838	-0.0551265	0.140575
accuracy_rnd	279191	23	block	ACC_and_STS	pair_label	0.0349303	-0.0561177	0.112392
accuracy_int	279192	23	block	ACC_and_STS	pair_label	0.0297038	-0.0657592	0.11625
accuracy_int_rnd	279162	23	block	ACC_and_STS	pair_label	0.0340173	-0.0594119	0.127258
vividness	279162	23	block	ACC_and_STS	pair_label	0.0354757	-0.0581325	0.122536
vividness_rnd	279149	23	block	ACC_and_STS	pair_label	0.0250268	-0.0695124	0.106782
vividness_int	279151	23	block	ACC_and_STS	pair_label	0.0277684	-0.0520691	0.108929
vividness_int_rnd	279140	23	block	ACC_and_STS	pair_label	0.029678	-0.0470173	0.110894
full_model	279141	23	block	ACC_and_STS	pair_label	0.0346711	-0.0528052	0.125171
full_model_rnd	279130	23	block	ACC_and_STS	pair_label	0.0339159	-0.0636342	0.111307
intercept	280222	25	block	ACC_and_STS	pair_label
block	280223	25	block	ACC_and_STS	pair_label
block_rnd1	280193	25	block	ACC_and_STS	pair_label	0.0154184	-0.0636384	0.101229
block_rnd2	280159	25	block	ACC_and_STS	pair_label	0.00895252	-0.0818303	0.087872
accuracy	280159	25	block	ACC_and_STS	pair_label	0.0100835	-0.0744786	0.0967665
accuracy_rnd	280146	25	block	ACC_and_STS	pair_label	0.00498788	-0.0646574	0.0811835
accuracy_int	280147	25	block	ACC_and_STS	pair_label	0.00756687	-0.0650655	0.0802331
accuracy_int_rnd	280122	25	block	ACC_and_STS	pair_label	0.00630745	-0.0645849	0.0873001
vividness	280123	25	block	ACC_and_STS	pair_label	0.011808	-0.0617038	0.0932494
vividness_rnd	280057	25	block	ACC_and_STS	pair_label	0.0113102	-0.0569717	0.0885929
vividness_int	280058	25	block	ACC_and_STS	pair_label	0.0120521	-0.0658778	0.0774945
vividness_int_rnd	280034	25	block	ACC_and_STS	pair_label	0.0149047	-0.0554631	0.102717
full_model	280034	25	block	ACC_and_STS	pair_label	0.0296903	-0.0514973	0.105889
full_model_rnd	280019	25	block	ACC_and_STS	pair_label	0.0288864	-0.0539116	0.107433
intercept	279955	27	block	ACC_and_STS	pair_label
block	279951	27	block	ACC_and_STS	pair_label
block_rnd1	279921	27	block	ACC_and_STS	pair_label	0.0363535	-0.0366623	0.111705
block_rnd2	279892	27	block	ACC_and_STS	pair_label	0.0246472	-0.0503966	0.100002
accuracy	279892	27	block	ACC_and_STS	pair_label	0.0194732	-0.0525887	0.0941187
accuracy_rnd	279867	27	block	ACC_and_STS	pair_label	0.0178877	-0.0497732	0.0855137
accuracy_int	279866	27	block	ACC_and_STS	pair_label	0.0214513	-0.0490123	0.0881504
accuracy_int_rnd	279849	27	block	ACC_and_STS	pair_label	0.0197019	-0.046222	0.0969356
vividness	279850	27	block	ACC_and_STS	pair_label	0.0204462	-0.0510698	0.087546
vividness_rnd	279832	27	block	ACC_and_STS	pair_label	0.0232938	-0.0388592	0.0923134
vividness_int	279834	27	block	ACC_and_STS	pair_label	0.0203246	-0.044384	0.0882971
vividness_int_rnd	279822	27	block	ACC_and_STS	pair_label	0.0243687	-0.0420159	0.0946734
full_model	279821	27	block	ACC_and_STS	pair_label	0.0442897	-0.0345532	0.104951
full_model_rnd	279812	27	block	ACC_and_STS	pair_label	0.0394334	-0.0290961	0.115087
intercept	300823	29	block	ACC_and_STS	pair_label
block	300809	29	block	ACC_and_STS	pair_label
block_rnd1	300771	29	block	ACC_and_STS	pair_label	0.0505676	-0.0304244	0.136746
block_rnd2	300724	29	block	ACC_and_STS	pair_label	0.0389034	-0.0527696	0.138636
accuracy	300725	29	block	ACC_and_STS	pair_label	0.0344533	-0.0548205	0.121091
accuracy_rnd	300710	29	block	ACC_and_STS	pair_label	0.0348311	-0.0412646	0.106985
accuracy_int	300709	29	block	ACC_and_STS	pair_label	0.0310176	-0.0438474	0.11111
accuracy_int_rnd	300701	29	block	ACC_and_STS	pair_label	0.0344194	-0.032564	0.120308
vividness	300700	29	block	ACC_and_STS	pair_label	0.0341429	-0.0519392	0.111217
vividness_rnd	300714	29	block	ACC_and_STS	pair_label	0.0311454	-0.0303193	0.106868
vividness_int	300715	29	block	ACC_and_STS	pair_label	0.0318164	-0.0293454	0.10098
vividness_int_rnd	300706	29	block	ACC_and_STS	pair_label	0.0345925	-0.0296251	0.10626
full_model	300706	29	block	ACC_and_STS	pair_label	0.0392948	-0.0332971	0.112213
full_model_rnd	300702	29	block	ACC_and_STS	pair_label	0.0385336	-0.0409846	0.103656
intercept	273252	3	block	ACC_and_VLPFC	pair_label
block	273227	3	block	ACC_and_VLPFC	pair_label
block_rnd1	273012	3	block	ACC_and_VLPFC	pair_label	-0.0160917	-0.118346	0.0750895
block_rnd2	272688	3	block	ACC_and_VLPFC	pair_label	-0.0401954	-0.146438	0.0532196
accuracy	272689	3	block	ACC_and_VLPFC	pair_label	-0.0261327	-0.129668	0.0685314
accuracy_rnd	272525	3	block	ACC_and_VLPFC	pair_label	-0.00823515	-0.108459	0.0995185
accuracy_int	272524	3	block	ACC_and_VLPFC	pair_label	-0.00163323	-0.0947407	0.0952954
accuracy_int_rnd	272471	3	block	ACC_and_VLPFC	pair_label	-0.00773463	-0.103503	0.10062
vividness	272471	3	block	ACC_and_VLPFC	pair_label	-0.00495052	-0.106061	0.095998
vividness_rnd	272360	3	block	ACC_and_VLPFC	pair_label	0.00267932	-0.0970067	0.0953508
vividness_int	272359	3	block	ACC_and_VLPFC	pair_label	-0.0026207	-0.0987118	0.0977413
vividness_int_rnd	272314	3	block	ACC_and_VLPFC	pair_label	-0.00455102	-0.115501	0.0991828
full_model	272314	3	block	ACC_and_VLPFC	pair_label	0.0269055	-0.0830164	0.128851
full_model_rnd	272291	3	block	ACC_and_VLPFC	pair_label	0.0258932	-0.079782	0.141684
intercept	266197	5	block	ACC_and_VLPFC	pair_label
block	266182	5	block	ACC_and_VLPFC	pair_label
block_rnd1	265877	5	block	ACC_and_VLPFC	pair_label	0.0878853	-0.0283384	0.181302
block_rnd2	265489	5	block	ACC_and_VLPFC	pair_label	0.0395088	-0.0692588	0.132942
accuracy	265489	5	block	ACC_and_VLPFC	pair_label	0.0443933	-0.0587176	0.147722
accuracy_rnd	265238	5	block	ACC_and_VLPFC	pair_label	0.0467289	-0.0549371	0.163993
accuracy_int	265239	5	block	ACC_and_VLPFC	pair_label	0.0468865	-0.0543841	0.164073
accuracy_int_rnd	265156	5	block	ACC_and_VLPFC	pair_label	0.0472266	-0.0669732	0.146554
vividness	265156	5	block	ACC_and_VLPFC	pair_label	0.046776	-0.0668266	0.146062
vividness_rnd	265020	5	block	ACC_and_VLPFC	pair_label	0.0472207	-0.0589056	0.147854
vividness_int	265021	5	block	ACC_and_VLPFC	pair_label	0.0473354	-0.0536637	0.151253
vividness_int_rnd	264980	5	block	ACC_and_VLPFC	pair_label	0.0359908	-0.0733375	0.139623
full_model	264980	5	block	ACC_and_VLPFC	pair_label	0.0830788	-0.0188071	0.184968
full_model_rnd	264942	5	block	ACC_and_VLPFC	pair_label	0.0882671	-0.0228706	0.191344
intercept	278096	7	block	ACC_and_VLPFC	pair_label
block	278085	7	block	ACC_and_VLPFC	pair_label
block_rnd1	277930	7	block	ACC_and_VLPFC	pair_label	0.0434755	-0.054711	0.150967
block_rnd2	277801	7	block	ACC_and_VLPFC	pair_label	0.0243415	-0.0835754	0.136158
accuracy	277802	7	block	ACC_and_VLPFC	pair_label	0.0257032	-0.0833382	0.139993
accuracy_rnd	277371	7	block	ACC_and_VLPFC	pair_label	-0.00147669	-0.12859	0.112357
accuracy_int	277371	7	block	ACC_and_VLPFC	pair_label	-0.00225651	-0.121938	0.113351
accuracy_int_rnd	277261	7	block	ACC_and_VLPFC	pair_label	-0.0130326	-0.12945	0.11351
vividness	277260	7	block	ACC_and_VLPFC	pair_label	-0.011211	-0.143844	0.118697
vividness_rnd	277145	7	block	ACC_and_VLPFC	pair_label	-0.00403811	-0.120233	0.116269
vividness_int	277146	7	block	ACC_and_VLPFC	pair_label	-0.00608709	-0.109986	0.117947
vividness_int_rnd	277069	7	block	ACC_and_VLPFC	pair_label	-0.0137924	-0.14048	0.0966914
full_model	277068	7	block	ACC_and_VLPFC	pair_label	0.0190719	-0.103522	0.134001
full_model_rnd	277005	7	block	ACC_and_VLPFC	pair_label	0.0411812	-0.0976023	0.163966
intercept	278487	9	block	ACC_and_VLPFC	pair_label
block	278487	9	block	ACC_and_VLPFC	pair_label
block_rnd1	278362	9	block	ACC_and_VLPFC	pair_label	0.00518067	-0.117296	0.103416
block_rnd2	278214	9	block	ACC_and_VLPFC	pair_label	-0.0113104	-0.134081	0.0839806
accuracy	278214	9	block	ACC_and_VLPFC	pair_label	-0.00980852	-0.120412	0.0980266
accuracy_rnd	277758	9	block	ACC_and_VLPFC	pair_label	-0.0397293	-0.153204	0.0835354
accuracy_int	277758	9	block	ACC_and_VLPFC	pair_label	-0.0432694	-0.1521	0.0803118
accuracy_int_rnd	277651	9	block	ACC_and_VLPFC	pair_label	-0.0350277	-0.154082	0.0950138
vividness	277650	9	block	ACC_and_VLPFC	pair_label	-0.0316008	-0.155289	0.0840448
vividness_rnd	277435	9	block	ACC_and_VLPFC	pair_label	-0.0291231	-0.141546	0.0982758
vividness_int	277434	9	block	ACC_and_VLPFC	pair_label	-0.0285276	-0.146895	0.106021
vividness_int_rnd	277354	9	block	ACC_and_VLPFC	pair_label	-0.0180323	-0.133182	0.114032
full_model	277355	9	block	ACC_and_VLPFC	pair_label	-0.00567671	-0.131671	0.112772
full_model_rnd	277239	9	block	ACC_and_VLPFC	pair_label	0.0163022	-0.114246	0.14825
intercept	275214	11	block	ACC_and_VLPFC	pair_label
block	275213	11	block	ACC_and_VLPFC	pair_label
block_rnd1	275150	11	block	ACC_and_VLPFC	pair_label	-0.0227801	-0.132001	0.0627429
block_rnd2	274970	11	block	ACC_and_VLPFC	pair_label	-0.0358487	-0.137371	0.0658523
accuracy	274969	11	block	ACC_and_VLPFC	pair_label	-0.0436306	-0.145567	0.0547183
accuracy_rnd	274584	11	block	ACC_and_VLPFC	pair_label	-0.0484602	-0.177079	0.066091
accuracy_int	274585	11	block	ACC_and_VLPFC	pair_label	-0.0521394	-0.166053	0.0554325
accuracy_int_rnd	274527	11	block	ACC_and_VLPFC	pair_label	-0.0495919	-0.151793	0.0630566
vividness	274528	11	block	ACC_and_VLPFC	pair_label	-0.0423893	-0.149418	0.078536
vividness_rnd	274343	11	block	ACC_and_VLPFC	pair_label	-0.0451657	-0.158214	0.060176
vividness_int	274343	11	block	ACC_and_VLPFC	pair_label	-0.0465479	-0.152979	0.0725112
vividness_int_rnd	274314	11	block	ACC_and_VLPFC	pair_label	-0.0444949	-0.159347	0.0747689
full_model	274314	11	block	ACC_and_VLPFC	pair_label	-0.0338206	-0.138031	0.0909853
full_model_rnd	274265	11	block	ACC_and_VLPFC	pair_label	-0.0252539	-0.146403	0.0811027
intercept	276819	13	block	ACC_and_VLPFC	pair_label
block	276820	13	block	ACC_and_VLPFC	pair_label
block_rnd1	276762	13	block	ACC_and_VLPFC	pair_label	-0.0482015	-0.131876	0.0460645
block_rnd2	276724	13	block	ACC_and_VLPFC	pair_label	-0.041264	-0.125194	0.0533527
accuracy	276725	13	block	ACC_and_VLPFC	pair_label	-0.033849	-0.125099	0.0525823
accuracy_rnd	276570	13	block	ACC_and_VLPFC	pair_label	-0.0241337	-0.125465	0.064622
accuracy_int	276571	13	block	ACC_and_VLPFC	pair_label	-0.0262836	-0.116366	0.0683289
accuracy_int_rnd	276526	13	block	ACC_and_VLPFC	pair_label	-0.0229702	-0.119539	0.0681003
vividness	276526	13	block	ACC_and_VLPFC	pair_label	-0.0224542	-0.111296	0.073346
vividness_rnd	276438	13	block	ACC_and_VLPFC	pair_label	-0.0257499	-0.114754	0.0664814
vividness_int	276438	13	block	ACC_and_VLPFC	pair_label	-0.0258335	-0.111821	0.0665094
vividness_int_rnd	276416	13	block	ACC_and_VLPFC	pair_label	-0.0146446	-0.106874	0.0806977
full_model	276416	13	block	ACC_and_VLPFC	pair_label	-0.00761978	-0.109351	0.0808909
full_model_rnd	276392	13	block	ACC_and_VLPFC	pair_label	-0.0060901	-0.085638	0.0932867
intercept	278289	15	block	ACC_and_VLPFC	pair_label
block	278290	15	block	ACC_and_VLPFC	pair_label
block_rnd1	278219	15	block	ACC_and_VLPFC	pair_label	0.0242389	-0.0701654	0.100859
block_rnd2	278206	15	block	ACC_and_VLPFC	pair_label	0.0301988	-0.0579409	0.120193
accuracy	278207	15	block	ACC_and_VLPFC	pair_label	0.0332603	-0.0501915	0.130373
accuracy_rnd	278161	15	block	ACC_and_VLPFC	pair_label	0.0265315	-0.059581	0.0999564
accuracy_int	278161	15	block	ACC_and_VLPFC	pair_label	0.0254626	-0.0570553	0.102962
accuracy_int_rnd	278131	15	block	ACC_and_VLPFC	pair_label	0.0258236	-0.0524582	0.115152
vividness	278131	15	block	ACC_and_VLPFC	pair_label	0.0270099	-0.0559654	0.113344
vividness_rnd	278137	15	block	ACC_and_VLPFC	pair_label	0.0250686	-0.0540386	0.105327
vividness_int	278137	15	block	ACC_and_VLPFC	pair_label	0.0236308	-0.0490054	0.10391
vividness_int_rnd	278125	15	block	ACC_and_VLPFC	pair_label	0.0250763	-0.0476497	0.107397
full_model	278126	15	block	ACC_and_VLPFC	pair_label	0.0287181	-0.0535614	0.103184
full_model_rnd	278110	15	block	ACC_and_VLPFC	pair_label	0.0239078	-0.0591256	0.103395
intercept	279325	17	block	ACC_and_VLPFC	pair_label
block	279327	17	block	ACC_and_VLPFC	pair_label
block_rnd1	279289	17	block	ACC_and_VLPFC	pair_label	0.0276542	-0.0471099	0.108266
block_rnd2	279260	17	block	ACC_and_VLPFC	pair_label	0.029449	-0.0459685	0.112709
accuracy	279260	17	block	ACC_and_VLPFC	pair_label	0.0271526	-0.0553008	0.106126
accuracy_rnd	279208	17	block	ACC_and_VLPFC	pair_label	0.0166488	-0.0573397	0.0985119
accuracy_int	279208	17	block	ACC_and_VLPFC	pair_label	0.0158457	-0.0649139	0.0907081
accuracy_int_rnd	279176	17	block	ACC_and_VLPFC	pair_label	0.0210892	-0.060086	0.101848
vividness	279175	17	block	ACC_and_VLPFC	pair_label	0.0168826	-0.054553	0.104952
vividness_rnd	279153	17	block	ACC_and_VLPFC	pair_label	0.0170356	-0.0517945	0.0942062
vividness_int	279155	17	block	ACC_and_VLPFC	pair_label	0.018836	-0.0566924	0.0849842
vividness_int_rnd	279124	17	block	ACC_and_VLPFC	pair_label	0.0210309	-0.0491115	0.0949264
full_model	279124	17	block	ACC_and_VLPFC	pair_label	0.0154784	-0.0644356	0.095955
full_model_rnd	279121	17	block	ACC_and_VLPFC	pair_label	0.0170568	-0.0513583	0.100942
intercept	279409	19	block	ACC_and_VLPFC	pair_label
block	279412	19	block	ACC_and_VLPFC	pair_label
block_rnd1	279372	19	block	ACC_and_VLPFC	pair_label	-0.00752443	-0.0780962	0.0763616
block_rnd2	279335	19	block	ACC_and_VLPFC	pair_label	-0.0100566	-0.0945598	0.0687373
accuracy	279335	19	block	ACC_and_VLPFC	pair_label	-0.0167207	-0.0931568	0.0676922
accuracy_rnd	279310	19	block	ACC_and_VLPFC	pair_label	-0.0181762	-0.0979056	0.0565822
accuracy_int	279310	19	block	ACC_and_VLPFC	pair_label	-0.0205157	-0.0921729	0.056735
accuracy_int_rnd	279281	19	block	ACC_and_VLPFC	pair_label	-0.0193891	-0.0905399	0.0646819
vividness	279283	19	block	ACC_and_VLPFC	pair_label	-0.0180394	-0.103753	0.0583354
vividness_rnd	279297	19	block	ACC_and_VLPFC	pair_label	-0.0146597	-0.0807482	0.0544107
vividness_int	279299	19	block	ACC_and_VLPFC	pair_label	-0.0153761	-0.0856728	0.0528798
vividness_int_rnd	279276	19	block	ACC_and_VLPFC	pair_label	-0.0140577	-0.0782578	0.0547666
full_model	279276	19	block	ACC_and_VLPFC	pair_label	-0.0137935	-0.0818829	0.0577257
full_model_rnd	279279	19	block	ACC_and_VLPFC	pair_label	-0.0134316	-0.0823422	0.0661771
intercept	279202	21	block	ACC_and_VLPFC	pair_label
block	279204	21	block	ACC_and_VLPFC	pair_label
block_rnd1	279137	21	block	ACC_and_VLPFC	pair_label	-0.02573	-0.107565	0.0593887
block_rnd2	279099	21	block	ACC_and_VLPFC	pair_label	-0.0328074	-0.115646	0.049775
accuracy	279100	21	block	ACC_and_VLPFC	pair_label	-0.037141	-0.12834	0.0462733
accuracy_rnd	279047	21	block	ACC_and_VLPFC	pair_label	-0.0264792	-0.102994	0.0512787
accuracy_int	279047	21	block	ACC_and_VLPFC	pair_label	-0.0312831	-0.111505	0.0515135
accuracy_int_rnd	279010	21	block	ACC_and_VLPFC	pair_label	-0.0316739	-0.107189	0.0577802
vividness	279010	21	block	ACC_and_VLPFC	pair_label	-0.0324388	-0.118819	0.0449275
vividness_rnd	279036	21	block	ACC_and_VLPFC	pair_label	-0.0281882	-0.0965111	0.0543429
vividness_int	279038	21	block	ACC_and_VLPFC	pair_label	-0.0265097	-0.101493	0.0405463
vividness_int_rnd	279025	21	block	ACC_and_VLPFC	pair_label	-0.0246767	-0.0991245	0.0485666
full_model	279025	21	block	ACC_and_VLPFC	pair_label	-0.0251166	-0.0979941	0.0470671
full_model_rnd	279025	21	block	ACC_and_VLPFC	pair_label	-0.0265139	-0.106476	0.0429439
intercept	279355	23	block	ACC_and_VLPFC	pair_label
block	279354	23	block	ACC_and_VLPFC	pair_label
block_rnd1	279313	23	block	ACC_and_VLPFC	pair_label	0.032174	-0.0468346	0.110279
block_rnd2	279260	23	block	ACC_and_VLPFC	pair_label	0.0265105	-0.0468498	0.107148
accuracy	279260	23	block	ACC_and_VLPFC	pair_label	0.0253953	-0.0531039	0.112482
accuracy_rnd	279191	23	block	ACC_and_VLPFC	pair_label	0.0170163	-0.0636623	0.0966578
accuracy_int	279192	23	block	ACC_and_VLPFC	pair_label	0.0140798	-0.0641463	0.092369
accuracy_int_rnd	279162	23	block	ACC_and_VLPFC	pair_label	0.0205958	-0.0614864	0.0990843
vividness	279162	23	block	ACC_and_VLPFC	pair_label	0.019988	-0.0566893	0.104255
vividness_rnd	279149	23	block	ACC_and_VLPFC	pair_label	0.017544	-0.0632544	0.0890466
vividness_int	279151	23	block	ACC_and_VLPFC	pair_label	0.0182241	-0.05567	0.0892374
vividness_int_rnd	279140	23	block	ACC_and_VLPFC	pair_label	0.0185347	-0.0464151	0.109408
full_model	279141	23	block	ACC_and_VLPFC	pair_label	0.0250575	-0.0541403	0.103871
full_model_rnd	279130	23	block	ACC_and_VLPFC	pair_label	0.0220184	-0.059635	0.107721
intercept	280222	25	block	ACC_and_VLPFC	pair_label
block	280223	25	block	ACC_and_VLPFC	pair_label
block_rnd1	280193	25	block	ACC_and_VLPFC	pair_label	0.0240754	-0.0469314	0.0948191
block_rnd2	280159	25	block	ACC_and_VLPFC	pair_label	0.0147683	-0.0613405	0.0874241
accuracy	280159	25	block	ACC_and_VLPFC	pair_label	0.0108287	-0.0640025	0.0903504
accuracy_rnd	280146	25	block	ACC_and_VLPFC	pair_label	0.00484437	-0.0576868	0.078708
accuracy_int	280147	25	block	ACC_and_VLPFC	pair_label	0.00824233	-0.0618518	0.0764021
accuracy_int_rnd	280122	25	block	ACC_and_VLPFC	pair_label	0.0116902	-0.0547798	0.0856597
vividness	280123	25	block	ACC_and_VLPFC	pair_label	0.0107703	-0.0539758	0.0824918
vividness_rnd	280057	25	block	ACC_and_VLPFC	pair_label	0.0137125	-0.059228	0.0851829
vividness_int	280058	25	block	ACC_and_VLPFC	pair_label	0.0142694	-0.0662417	0.079774
vividness_int_rnd	280034	25	block	ACC_and_VLPFC	pair_label	0.0185984	-0.0501229	0.0875197
full_model	280034	25	block	ACC_and_VLPFC	pair_label	0.0322528	-0.034508	0.118003
full_model_rnd	280019	25	block	ACC_and_VLPFC	pair_label	0.0322141	-0.0470807	0.100859
intercept	279955	27	block	ACC_and_VLPFC	pair_label
block	279951	27	block	ACC_and_VLPFC	pair_label
block_rnd1	279921	27	block	ACC_and_VLPFC	pair_label	0.0347694	-0.0321501	0.105178
block_rnd2	279892	27	block	ACC_and_VLPFC	pair_label	0.0226047	-0.0415527	0.0909277
accuracy	279892	27	block	ACC_and_VLPFC	pair_label	0.0187757	-0.0457314	0.0869716
accuracy_rnd	279867	27	block	ACC_and_VLPFC	pair_label	0.0195488	-0.0472636	0.0826755
accuracy_int	279866	27	block	ACC_and_VLPFC	pair_label	0.0246074	-0.0417546	0.0878056
accuracy_int_rnd	279849	27	block	ACC_and_VLPFC	pair_label	0.022431	-0.0441454	0.0871487
vividness	279850	27	block	ACC_and_VLPFC	pair_label	0.0207887	-0.0400347	0.0851629
vividness_rnd	279832	27	block	ACC_and_VLPFC	pair_label	0.0223246	-0.0363465	0.0907766
vividness_int	279834	27	block	ACC_and_VLPFC	pair_label	0.0241061	-0.0423751	0.0844823
vividness_int_rnd	279822	27	block	ACC_and_VLPFC	pair_label	0.0255449	-0.0362906	0.0882379
full_model	279821	27	block	ACC_and_VLPFC	pair_label	0.0439654	-0.0218742	0.108883
full_model_rnd	279812	27	block	ACC_and_VLPFC	pair_label	0.043899	-0.0288256	0.10534
intercept	300823	29	block	ACC_and_VLPFC	pair_label
block	300809	29	block	ACC_and_VLPFC	pair_label
block_rnd1	300771	29	block	ACC_and_VLPFC	pair_label	0.0494829	-0.0330631	0.127626
block_rnd2	300724	29	block	ACC_and_VLPFC	pair_label	0.0266469	-0.0567455	0.10711
accuracy	300725	29	block	ACC_and_VLPFC	pair_label	0.0300982	-0.0444189	0.116994
accuracy_rnd	300710	29	block	ACC_and_VLPFC	pair_label	0.0308861	-0.0382627	0.108657
accuracy_int	300709	29	block	ACC_and_VLPFC	pair_label	0.0329793	-0.0398313	0.108515
accuracy_int_rnd	300701	29	block	ACC_and_VLPFC	pair_label	0.0299818	-0.0475627	0.102574
vividness	300700	29	block	ACC_and_VLPFC	pair_label	0.0314518	-0.0517945	0.0991418
vividness_rnd	300714	29	block	ACC_and_VLPFC	pair_label	0.0302535	-0.0316938	0.0977189
vividness_int	300715	29	block	ACC_and_VLPFC	pair_label	0.0307902	-0.0282748	0.0959555
vividness_int_rnd	300706	29	block	ACC_and_VLPFC	pair_label	0.0308383	-0.0409257	0.0975734
full_model	300706	29	block	ACC_and_VLPFC	pair_label	0.0398538	-0.0356839	0.104411
full_model_rnd	300702	29	block	ACC_and_VLPFC	pair_label	0.0351302	-0.0316402	0.109571
intercept	273252	3	block	ACC_and_parietal	pair_label
block	273227	3	block	ACC_and_parietal	pair_label
block_rnd1	273012	3	block	ACC_and_parietal	pair_label	0.0598608	-0.0526341	0.182336
block_rnd2	272688	3	block	ACC_and_parietal	pair_label	0.0237839	-0.0908155	0.13532
accuracy	272689	3	block	ACC_and_parietal	pair_label	0.0259537	-0.0849969	0.144274
accuracy_rnd	272525	3	block	ACC_and_parietal	pair_label	0.0361425	-0.0854422	0.148296
accuracy_int	272524	3	block	ACC_and_parietal	pair_label	0.0473301	-0.070298	0.154641
accuracy_int_rnd	272471	3	block	ACC_and_parietal	pair_label	0.0422396	-0.066467	0.159983
vividness	272471	3	block	ACC_and_parietal	pair_label	0.0476812	-0.0805266	0.156852
vividness_rnd	272360	3	block	ACC_and_parietal	pair_label	0.0507706	-0.0681007	0.159215
vividness_int	272359	3	block	ACC_and_parietal	pair_label	0.0475631	-0.0649185	0.159768
vividness_int_rnd	272314	3	block	ACC_and_parietal	pair_label	0.0530004	-0.0612089	0.165104
full_model	272314	3	block	ACC_and_parietal	pair_label	0.0798269	-0.029142	0.192687
full_model_rnd	272291	3	block	ACC_and_parietal	pair_label	0.0789607	-0.0421901	0.190203
intercept	266197	5	block	ACC_and_parietal	pair_label
block	266182	5	block	ACC_and_parietal	pair_label
block_rnd1	265877	5	block	ACC_and_parietal	pair_label	0.0209796	-0.103154	0.14678
block_rnd2	265489	5	block	ACC_and_parietal	pair_label	-0.0134779	-0.139193	0.100794
accuracy	265489	5	block	ACC_and_parietal	pair_label	-0.0091111	-0.132608	0.106106
accuracy_rnd	265238	5	block	ACC_and_parietal	pair_label	0.0131725	-0.113869	0.131865
accuracy_int	265239	5	block	ACC_and_parietal	pair_label	0.0166328	-0.117504	0.126535
accuracy_int_rnd	265156	5	block	ACC_and_parietal	pair_label	0.0124941	-0.0983281	0.146065
vividness	265156	5	block	ACC_and_parietal	pair_label	0.0154347	-0.122707	0.134249
vividness_rnd	265020	5	block	ACC_and_parietal	pair_label	0.0141387	-0.0947978	0.147977
vividness_int	265021	5	block	ACC_and_parietal	pair_label	0.0149216	-0.11981	0.131953
vividness_int_rnd	264980	5	block	ACC_and_parietal	pair_label	0.015469	-0.0999576	0.13452
full_model	264980	5	block	ACC_and_parietal	pair_label	0.0530598	-0.0697019	0.185002
full_model_rnd	264942	5	block	ACC_and_parietal	pair_label	0.0563627	-0.062254	0.17412
intercept	278096	7	block	ACC_and_parietal	pair_label
block	278085	7	block	ACC_and_parietal	pair_label
block_rnd1	277930	7	block	ACC_and_parietal	pair_label	0.0188376	-0.117826	0.181129
block_rnd2	277801	7	block	ACC_and_parietal	pair_label	0.0198857	-0.123179	0.16141
accuracy	277802	7	block	ACC_and_parietal	pair_label	0.0229315	-0.116117	0.16928
accuracy_rnd	277371	7	block	ACC_and_parietal	pair_label	0.0819261	-0.0727657	0.233088
accuracy_int	277371	7	block	ACC_and_parietal	pair_label	0.0796469	-0.0681633	0.222317
accuracy_int_rnd	277261	7	block	ACC_and_parietal	pair_label	0.0797629	-0.0730231	0.225844
vividness	277260	7	block	ACC_and_parietal	pair_label	0.0851297	-0.0634449	0.248722
vividness_rnd	277145	7	block	ACC_and_parietal	pair_label	0.0615492	-0.0744994	0.213364
vividness_int	277146	7	block	ACC_and_parietal	pair_label	0.0719914	-0.0670996	0.222096
vividness_int_rnd	277069	7	block	ACC_and_parietal	pair_label	0.0617636	-0.0796126	0.206016
full_model	277068	7	block	ACC_and_parietal	pair_label	0.087848	-0.0622347	0.236315
full_model_rnd	277005	7	block	ACC_and_parietal	pair_label	0.0959704	-0.0553206	0.235867
intercept	278487	9	block	ACC_and_parietal	pair_label
block	278487	9	block	ACC_and_parietal	pair_label
block_rnd1	278362	9	block	ACC_and_parietal	pair_label	0.0323377	-0.105106	0.186489
block_rnd2	278214	9	block	ACC_and_parietal	pair_label	0.0195549	-0.136758	0.145644
accuracy	278214	9	block	ACC_and_parietal	pair_label	0.0252391	-0.121479	0.190307
accuracy_rnd	277758	9	block	ACC_and_parietal	pair_label	0.0860993	-0.0613041	0.228984
accuracy_int	277758	9	block	ACC_and_parietal	pair_label	0.0866504	-0.0581038	0.230756
accuracy_int_rnd	277651	9	block	ACC_and_parietal	pair_label	0.0914343	-0.0668139	0.238119
vividness	277650	9	block	ACC_and_parietal	pair_label	0.083575	-0.0607354	0.236016
vividness_rnd	277435	9	block	ACC_and_parietal	pair_label	0.0766508	-0.0711068	0.219312
vividness_int	277434	9	block	ACC_and_parietal	pair_label	0.0711757	-0.0763099	0.229353
vividness_int_rnd	277354	9	block	ACC_and_parietal	pair_label	0.0793827	-0.0705692	0.215936
full_model	277355	9	block	ACC_and_parietal	pair_label	0.0858236	-0.0482517	0.243723
full_model_rnd	277239	9	block	ACC_and_parietal	pair_label	0.0854384	-0.0925715	0.23476
intercept	275214	11	block	ACC_and_parietal	pair_label
block	275213	11	block	ACC_and_parietal	pair_label
block_rnd1	275150	11	block	ACC_and_parietal	pair_label	0.0217273	-0.101337	0.155593
block_rnd2	274970	11	block	ACC_and_parietal	pair_label	0.0105018	-0.116274	0.141448
accuracy	274969	11	block	ACC_and_parietal	pair_label	0.0019726	-0.119577	0.13043
accuracy_rnd	274584	11	block	ACC_and_parietal	pair_label	0.0334328	-0.0931233	0.174451
accuracy_int	274585	11	block	ACC_and_parietal	pair_label	0.0295436	-0.0912759	0.164732
accuracy_int_rnd	274527	11	block	ACC_and_parietal	pair_label	0.0328585	-0.0946701	0.163991
vividness	274528	11	block	ACC_and_parietal	pair_label	0.0263916	-0.101434	0.163734
vividness_rnd	274343	11	block	ACC_and_parietal	pair_label	0.0282099	-0.103334	0.158394
vividness_int	274343	11	block	ACC_and_parietal	pair_label	0.0314887	-0.110509	0.154559
vividness_int_rnd	274314	11	block	ACC_and_parietal	pair_label	0.0279586	-0.0960182	0.154818
full_model	274314	11	block	ACC_and_parietal	pair_label	0.0359827	-0.0826533	0.178546
full_model_rnd	274265	11	block	ACC_and_parietal	pair_label	0.0457877	-0.0917712	0.193567
intercept	276819	13	block	ACC_and_parietal	pair_label
block	276820	13	block	ACC_and_parietal	pair_label
block_rnd1	276762	13	block	ACC_and_parietal	pair_label	0.0104916	-0.0934111	0.117764
block_rnd2	276724	13	block	ACC_and_parietal	pair_label	0.0122	-0.0958841	0.119575
accuracy	276725	13	block	ACC_and_parietal	pair_label	0.0144828	-0.0941422	0.124994
accuracy_rnd	276570	13	block	ACC_and_parietal	pair_label	0.011855	-0.0939233	0.118416
accuracy_int	276571	13	block	ACC_and_parietal	pair_label	0.0154327	-0.0928142	0.109441
accuracy_int_rnd	276526	13	block	ACC_and_parietal	pair_label	0.0173242	-0.0932948	0.135119
vividness	276526	13	block	ACC_and_parietal	pair_label	0.0117544	-0.0861824	0.125539
vividness_rnd	276438	13	block	ACC_and_parietal	pair_label	0.0133962	-0.0920789	0.119638
vividness_int	276438	13	block	ACC_and_parietal	pair_label	0.013778	-0.0774686	0.125025
vividness_int_rnd	276416	13	block	ACC_and_parietal	pair_label	0.0214263	-0.0820323	0.125059
full_model	276416	13	block	ACC_and_parietal	pair_label	0.0291329	-0.0600606	0.130906
full_model_rnd	276392	13	block	ACC_and_parietal	pair_label	0.0283321	-0.083727	0.126646
intercept	278289	15	block	ACC_and_parietal	pair_label
block	278290	15	block	ACC_and_parietal	pair_label
block_rnd1	278219	15	block	ACC_and_parietal	pair_label	-0.0434318	-0.143078	0.0598438
block_rnd2	278206	15	block	ACC_and_parietal	pair_label	-0.0381176	-0.145324	0.0774002
accuracy	278207	15	block	ACC_and_parietal	pair_label	-0.036477	-0.147998	0.0837262
accuracy_rnd	278161	15	block	ACC_and_parietal	pair_label	-0.0217159	-0.113742	0.0653879
accuracy_int	278161	15	block	ACC_and_parietal	pair_label	-0.0230007	-0.12567	0.0657623
accuracy_int_rnd	278131	15	block	ACC_and_parietal	pair_label	-0.0247849	-0.125495	0.0745637
vividness	278131	15	block	ACC_and_parietal	pair_label	-0.0253167	-0.114674	0.0683692
vividness_rnd	278137	15	block	ACC_and_parietal	pair_label	-0.0182236	-0.097264	0.0686605
vividness_int	278137	15	block	ACC_and_parietal	pair_label	-0.0163003	-0.0997309	0.0833907
vividness_int_rnd	278125	15	block	ACC_and_parietal	pair_label	-0.0150354	-0.0870292	0.0820975
full_model	278126	15	block	ACC_and_parietal	pair_label	-0.0113529	-0.0951207	0.0722892
full_model_rnd	278110	15	block	ACC_and_parietal	pair_label	-0.01017	-0.0911906	0.075097
intercept	279325	17	block	ACC_and_parietal	pair_label
block	279327	17	block	ACC_and_parietal	pair_label
block_rnd1	279289	17	block	ACC_and_parietal	pair_label	-0.0431814	-0.139766	0.0458557
block_rnd2	279260	17	block	ACC_and_parietal	pair_label	-0.0373723	-0.152282	0.0413812
accuracy	279260	17	block	ACC_and_parietal	pair_label	-0.0417279	-0.132855	0.0554321
accuracy_rnd	279208	17	block	ACC_and_parietal	pair_label	-0.0331714	-0.114905	0.0512354
accuracy_int	279208	17	block	ACC_and_parietal	pair_label	-0.0328127	-0.112321	0.0486476
accuracy_int_rnd	279176	17	block	ACC_and_parietal	pair_label	-0.0327578	-0.122316	0.0534411
vividness	279175	17	block	ACC_and_parietal	pair_label	-0.0366333	-0.1185	0.052088
vividness_rnd	279153	17	block	ACC_and_parietal	pair_label	-0.0290017	-0.104555	0.0468745
vividness_int	279155	17	block	ACC_and_parietal	pair_label	-0.0307082	-0.108593	0.0531534
vividness_int_rnd	279124	17	block	ACC_and_parietal	pair_label	-0.0287777	-0.118185	0.0523263
full_model	279124	17	block	ACC_and_parietal	pair_label	-0.0346861	-0.109935	0.060289
full_model_rnd	279121	17	block	ACC_and_parietal	pair_label	-0.0304727	-0.113486	0.0505586
intercept	279409	19	block	ACC_and_parietal	pair_label
block	279412	19	block	ACC_and_parietal	pair_label
block_rnd1	279372	19	block	ACC_and_parietal	pair_label	-0.00840589	-0.0901245	0.0798704
block_rnd2	279335	19	block	ACC_and_parietal	pair_label	-0.013866	-0.103423	0.0735846
accuracy	279335	19	block	ACC_and_parietal	pair_label	-0.0200802	-0.112544	0.0786144
accuracy_rnd	279310	19	block	ACC_and_parietal	pair_label	-0.0136113	-0.0895169	0.0763494
accuracy_int	279310	19	block	ACC_and_parietal	pair_label	-0.0142577	-0.0975312	0.063345
accuracy_int_rnd	279281	19	block	ACC_and_parietal	pair_label	-0.0104619	-0.0890505	0.0719888
vividness	279283	19	block	ACC_and_parietal	pair_label	-0.0111651	-0.0954402	0.0723695
vividness_rnd	279297	19	block	ACC_and_parietal	pair_label	-0.00746794	-0.0792619	0.0655591
vividness_int	279299	19	block	ACC_and_parietal	pair_label	-0.00722788	-0.0843823	0.0635337
vividness_int_rnd	279276	19	block	ACC_and_parietal	pair_label	-0.0114031	-0.0831751	0.0609299
full_model	279276	19	block	ACC_and_parietal	pair_label	-0.00893416	-0.0871527	0.0670334
full_model_rnd	279279	19	block	ACC_and_parietal	pair_label	-0.00889071	-0.0893483	0.0577301
intercept	279202	21	block	ACC_and_parietal	pair_label
block	279204	21	block	ACC_and_parietal	pair_label
block_rnd1	279137	21	block	ACC_and_parietal	pair_label	-0.00593222	-0.104119	0.0969964
block_rnd2	279099	21	block	ACC_and_parietal	pair_label	-0.0135495	-0.109489	0.0923286
accuracy	279100	21	block	ACC_and_parietal	pair_label	-0.0170754	-0.117939	0.0772849
accuracy_rnd	279047	21	block	ACC_and_parietal	pair_label	-0.011593	-0.101684	0.066168
accuracy_int	279047	21	block	ACC_and_parietal	pair_label	-0.0111968	-0.0950262	0.0759347
accuracy_int_rnd	279010	21	block	ACC_and_parietal	pair_label	-0.0123685	-0.0966454	0.079236
vividness	279010	21	block	ACC_and_parietal	pair_label	-0.0152888	-0.114736	0.0655594
vividness_rnd	279036	21	block	ACC_and_parietal	pair_label	-0.0135952	-0.0869795	0.0738937
vividness_int	279038	21	block	ACC_and_parietal	pair_label	-0.0116053	-0.0847347	0.0646524
vividness_int_rnd	279025	21	block	ACC_and_parietal	pair_label	-0.00730276	-0.088296	0.073883
full_model	279025	21	block	ACC_and_parietal	pair_label	-0.00627259	-0.0827337	0.0739077
full_model_rnd	279025	21	block	ACC_and_parietal	pair_label	-0.0104461	-0.0882762	0.0706552
intercept	279355	23	block	ACC_and_parietal	pair_label
block	279354	23	block	ACC_and_parietal	pair_label
block_rnd1	279313	23	block	ACC_and_parietal	pair_label	0.0191973	-0.0675961	0.108172
block_rnd2	279260	23	block	ACC_and_parietal	pair_label	0.0065753	-0.0802787	0.114854
accuracy	279260	23	block	ACC_and_parietal	pair_label	0.0109003	-0.0851505	0.105128
accuracy_rnd	279191	23	block	ACC_and_parietal	pair_label	0.0136407	-0.0686881	0.113598
accuracy_int	279192	23	block	ACC_and_parietal	pair_label	0.00824541	-0.079165	0.0921157
accuracy_int_rnd	279162	23	block	ACC_and_parietal	pair_label	0.0115668	-0.0841777	0.105581
vividness	279162	23	block	ACC_and_parietal	pair_label	0.0130468	-0.0916667	0.0943253
vividness_rnd	279149	23	block	ACC_and_parietal	pair_label	0.00812727	-0.073749	0.0993519
vividness_int	279151	23	block	ACC_and_parietal	pair_label	0.0125785	-0.0657276	0.0981334
vividness_int_rnd	279140	23	block	ACC_and_parietal	pair_label	0.0118763	-0.0713687	0.0916892
full_model	279141	23	block	ACC_and_parietal	pair_label	0.0175891	-0.0598912	0.109232
full_model_rnd	279130	23	block	ACC_and_parietal	pair_label	0.0160298	-0.062434	0.102591
intercept	280222	25	block	ACC_and_parietal	pair_label
block	280223	25	block	ACC_and_parietal	pair_label
block_rnd1	280193	25	block	ACC_and_parietal	pair_label	0.00686134	-0.0788351	0.0867789
block_rnd2	280159	25	block	ACC_and_parietal	pair_label	-0.00148046	-0.0904997	0.0825803
accuracy	280159	25	block	ACC_and_parietal	pair_label	-0.0011356	-0.0770657	0.0908767
accuracy_rnd	280146	25	block	ACC_and_parietal	pair_label	-0.000890634	-0.0698751	0.0729851
accuracy_int	280147	25	block	ACC_and_parietal	pair_label	-0.00239463	-0.0799017	0.0688607
accuracy_int_rnd	280122	25	block	ACC_and_parietal	pair_label	-0.000327433	-0.0749937	0.0762888
vividness	280123	25	block	ACC_and_parietal	pair_label	0.00187931	-0.0748899	0.0803753
vividness_rnd	280057	25	block	ACC_and_parietal	pair_label	0.00333676	-0.0788515	0.0751344
vividness_int	280058	25	block	ACC_and_parietal	pair_label	0.00540199	-0.078461	0.0784493
vividness_int_rnd	280034	25	block	ACC_and_parietal	pair_label	0.0053875	-0.0703942	0.0856186
full_model	280034	25	block	ACC_and_parietal	pair_label	0.024884	-0.0617058	0.104918
full_model_rnd	280019	25	block	ACC_and_parietal	pair_label	0.0201533	-0.0572719	0.0991455
intercept	279955	27	block	ACC_and_parietal	pair_label
block	279951	27	block	ACC_and_parietal	pair_label
block_rnd1	279921	27	block	ACC_and_parietal	pair_label	0.0276932	-0.0409778	0.0971437
block_rnd2	279892	27	block	ACC_and_parietal	pair_label	0.0139773	-0.0512989	0.0992635
accuracy	279892	27	block	ACC_and_parietal	pair_label	0.014416	-0.0607813	0.0899809
accuracy_rnd	279867	27	block	ACC_and_parietal	pair_label	0.0154932	-0.0474248	0.0834659
accuracy_int	279866	27	block	ACC_and_parietal	pair_label	0.0149058	-0.0488557	0.0808265
accuracy_int_rnd	279849	27	block	ACC_and_parietal	pair_label	0.016539	-0.0609087	0.0884692
vividness	279850	27	block	ACC_and_parietal	pair_label	0.0149526	-0.0519825	0.0892767
vividness_rnd	279832	27	block	ACC_and_parietal	pair_label	0.017652	-0.0619989	0.0813563
vividness_int	279834	27	block	ACC_and_parietal	pair_label	0.0175976	-0.0521233	0.0812156
vividness_int_rnd	279822	27	block	ACC_and_parietal	pair_label	0.0191437	-0.0455146	0.0883692
full_model	279821	27	block	ACC_and_parietal	pair_label	0.0391161	-0.0262175	0.110451
full_model_rnd	279812	27	block	ACC_and_parietal	pair_label	0.034206	-0.0312294	0.106868
intercept	300823	29	block	ACC_and_parietal	pair_label
block	300809	29	block	ACC_and_parietal	pair_label
block_rnd1	300771	29	block	ACC_and_parietal	pair_label	0.0462136	-0.0391282	0.124043
block_rnd2	300724	29	block	ACC_and_parietal	pair_label	0.0291485	-0.057978	0.118577
accuracy	300725	29	block	ACC_and_parietal	pair_label	0.0269076	-0.063004	0.120605
accuracy_rnd	300710	29	block	ACC_and_parietal	pair_label	0.0243849	-0.0529783	0.106091
accuracy_int	300709	29	block	ACC_and_parietal	pair_label	0.0263219	-0.0462386	0.104344
accuracy_int_rnd	300701	29	block	ACC_and_parietal	pair_label	0.0284269	-0.045116	0.108047
vividness	300700	29	block	ACC_and_parietal	pair_label	0.0295649	-0.0448897	0.113733
vividness_rnd	300714	29	block	ACC_and_parietal	pair_label	0.027607	-0.0466052	0.0924914
vividness_int	300715	29	block	ACC_and_parietal	pair_label	0.0303487	-0.0443841	0.0921347
vividness_int_rnd	300706	29	block	ACC_and_parietal	pair_label	0.0291524	-0.0363936	0.0991602
full_model	300706	29	block	ACC_and_parietal	pair_label	0.0381807	-0.0297559	0.111364
full_model_rnd	300702	29	block	ACC_and_parietal	pair_label	0.0333463	-0.0388251	0.0992422
intercept	273252	3	block	DLPFC_and_A1	pair_label
block	273227	3	block	DLPFC_and_A1	pair_label
block_rnd1	273012	3	block	DLPFC_and_A1	pair_label	0.00924086	-0.10144	0.127976
block_rnd2	272688	3	block	DLPFC_and_A1	pair_label	-0.0348856	-0.149744	0.0747737
accuracy	272689	3	block	DLPFC_and_A1	pair_label	-0.0345909	-0.147749	0.0823271
accuracy_rnd	272525	3	block	DLPFC_and_A1	pair_label	-0.00627602	-0.124343	0.0996426
accuracy_int	272524	3	block	DLPFC_and_A1	pair_label	0.00286261	-0.113709	0.104461
accuracy_int_rnd	272471	3	block	DLPFC_and_A1	pair_label	-0.00405397	-0.107803	0.10276
vividness	272471	3	block	DLPFC_and_A1	pair_label	-0.00414475	-0.116737	0.124765
vividness_rnd	272360	3	block	DLPFC_and_A1	pair_label	0.00376814	-0.109359	0.109235
vividness_int	272359	3	block	DLPFC_and_A1	pair_label	0.000406107	-0.10437	0.116044
vividness_int_rnd	272314	3	block	DLPFC_and_A1	pair_label	0.00178428	-0.104602	0.114408
full_model	272314	3	block	DLPFC_and_A1	pair_label	0.0320329	-0.0799728	0.136319
full_model_rnd	272291	3	block	DLPFC_and_A1	pair_label	0.0274082	-0.0963621	0.138656
intercept	266197	5	block	DLPFC_and_A1	pair_label
block	266182	5	block	DLPFC_and_A1	pair_label
block_rnd1	265877	5	block	DLPFC_and_A1	pair_label	0.0369211	-0.0730687	0.161828
block_rnd2	265489	5	block	DLPFC_and_A1	pair_label	-0.0121004	-0.130112	0.0927305
accuracy	265489	5	block	DLPFC_and_A1	pair_label	-0.00605497	-0.107708	0.114289
accuracy_rnd	265238	5	block	DLPFC_and_A1	pair_label	0.00512652	-0.115076	0.121718
accuracy_int	265239	5	block	DLPFC_and_A1	pair_label	0.0078165	-0.111696	0.118581
accuracy_int_rnd	265156	5	block	DLPFC_and_A1	pair_label	0.000596193	-0.126454	0.123299
vividness	265156	5	block	DLPFC_and_A1	pair_label	0.00614641	-0.114254	0.137682
vividness_rnd	265020	5	block	DLPFC_and_A1	pair_label	-0.00275012	-0.105646	0.12501
vividness_int	265021	5	block	DLPFC_and_A1	pair_label	0.00114365	-0.114318	0.124154
vividness_int_rnd	264980	5	block	DLPFC_and_A1	pair_label	-0.0111539	-0.13525	0.114711
full_model	264980	5	block	DLPFC_and_A1	pair_label	0.0354776	-0.0927381	0.150183
full_model_rnd	264942	5	block	DLPFC_and_A1	pair_label	0.0278007	-0.0843786	0.155002
intercept	278096	7	block	DLPFC_and_A1	pair_label
block	278085	7	block	DLPFC_and_A1	pair_label
block_rnd1	277930	7	block	DLPFC_and_A1	pair_label	-0.0628939	-0.174479	0.0799113
block_rnd2	277801	7	block	DLPFC_and_A1	pair_label	-0.075864	-0.200136	0.0480425
accuracy	277802	7	block	DLPFC_and_A1	pair_label	-0.0708328	-0.194784	0.0534535
accuracy_rnd	277371	7	block	DLPFC_and_A1	pair_label	-0.0369461	-0.179037	0.125216
accuracy_int	277371	7	block	DLPFC_and_A1	pair_label	-0.0340837	-0.176826	0.110735
accuracy_int_rnd	277261	7	block	DLPFC_and_A1	pair_label	-0.0344183	-0.189188	0.112671
vividness	277260	7	block	DLPFC_and_A1	pair_label	-0.0412754	-0.183357	0.124979
vividness_rnd	277145	7	block	DLPFC_and_A1	pair_label	-0.0378356	-0.190175	0.0973997
vividness_int	277146	7	block	DLPFC_and_A1	pair_label	-0.0353346	-0.169628	0.112109
vividness_int_rnd	277069	7	block	DLPFC_and_A1	pair_label	-0.0455482	-0.206627	0.0866362
full_model	277068	7	block	DLPFC_and_A1	pair_label	-0.013405	-0.171508	0.130613
full_model_rnd	277005	7	block	DLPFC_and_A1	pair_label	-0.0159047	-0.182102	0.115352
intercept	278487	9	block	DLPFC_and_A1	pair_label
block	278487	9	block	DLPFC_and_A1	pair_label
block_rnd1	278362	9	block	DLPFC_and_A1	pair_label	-0.123403	-0.249323	0.00794399
block_rnd2	278214	9	block	DLPFC_and_A1	pair_label	-0.107435	-0.241833	0.0207361
accuracy	278214	9	block	DLPFC_and_A1	pair_label	-0.107492	-0.226806	0.0338166
accuracy_rnd	277758	9	block	DLPFC_and_A1	pair_label	-0.0454243	-0.187127	0.0966449
accuracy_int	277758	9	block	DLPFC_and_A1	pair_label	-0.0537253	-0.194673	0.097693
accuracy_int_rnd	277651	9	block	DLPFC_and_A1	pair_label	-0.0464025	-0.199527	0.109218
vividness	277650	9	block	DLPFC_and_A1	pair_label	-0.0479909	-0.186313	0.107184
vividness_rnd	277435	9	block	DLPFC_and_A1	pair_label	-0.0509388	-0.207326	0.0974668
vividness_int	277434	9	block	DLPFC_and_A1	pair_label	-0.0543576	-0.193851	0.0945214
vividness_int_rnd	277354	9	block	DLPFC_and_A1	pair_label	-0.0490596	-0.196882	0.0910091
full_model	277355	9	block	DLPFC_and_A1	pair_label	-0.031509	-0.177032	0.119889
full_model_rnd	277239	9	block	DLPFC_and_A1	pair_label	-0.0230924	-0.175062	0.12572
intercept	275214	11	block	DLPFC_and_A1	pair_label
block	275213	11	block	DLPFC_and_A1	pair_label
block_rnd1	275150	11	block	DLPFC_and_A1	pair_label	-0.19023	-0.313004	-0.0843464	1
block_rnd2	274970	11	block	DLPFC_and_A1	pair_label	-0.165057	-0.292339	-0.0553847	1
accuracy	274969	11	block	DLPFC_and_A1	pair_label	-0.175442	-0.287507	-0.0486601	1
accuracy_rnd	274584	11	block	DLPFC_and_A1	pair_label	-0.121766	-0.249126	-0.000499866	1
accuracy_int	274585	11	block	DLPFC_and_A1	pair_label	-0.129081	-0.264147	-0.00155113	1
accuracy_int_rnd	274527	11	block	DLPFC_and_A1	pair_label	-0.12191	-0.273628	-0.00378076	1
vividness	274528	11	block	DLPFC_and_A1	pair_label	-0.124713	-0.255869	0.00523399
vividness_rnd	274343	11	block	DLPFC_and_A1	pair_label	-0.120044	-0.235619	0.0155241
vividness_int	274343	11	block	DLPFC_and_A1	pair_label	-0.117295	-0.246306	0.0252808
vividness_int_rnd	274314	11	block	DLPFC_and_A1	pair_label	-0.108265	-0.234544	0.018153
full_model	274314	11	block	DLPFC_and_A1	pair_label	-0.101519	-0.225946	0.0357639
full_model_rnd	274265	11	block	DLPFC_and_A1	pair_label	-0.0880302	-0.223937	0.0495603
intercept	276819	13	block	DLPFC_and_A1	pair_label
block	276820	13	block	DLPFC_and_A1	pair_label
block_rnd1	276762	13	block	DLPFC_and_A1	pair_label	-0.109102	-0.213449	-0.0105639	1
block_rnd2	276724	13	block	DLPFC_and_A1	pair_label	-0.0977986	-0.203776	-0.000103898	1
accuracy	276725	13	block	DLPFC_and_A1	pair_label	-0.0910918	-0.201765	0.0129339
accuracy_rnd	276570	13	block	DLPFC_and_A1	pair_label	-0.0552225	-0.152925	0.047639
accuracy_int	276571	13	block	DLPFC_and_A1	pair_label	-0.0511883	-0.15456	0.0449592
accuracy_int_rnd	276526	13	block	DLPFC_and_A1	pair_label	-0.0545238	-0.161224	0.0460511
vividness	276526	13	block	DLPFC_and_A1	pair_label	-0.0551406	-0.155034	0.0643392
vividness_rnd	276438	13	block	DLPFC_and_A1	pair_label	-0.0342111	-0.147853	0.0564981
vividness_int	276438	13	block	DLPFC_and_A1	pair_label	-0.0384076	-0.142987	0.0627707
vividness_int_rnd	276416	13	block	DLPFC_and_A1	pair_label	-0.0327531	-0.14302	0.0666711
full_model	276416	13	block	DLPFC_and_A1	pair_label	-0.0216944	-0.114171	0.0912349
full_model_rnd	276392	13	block	DLPFC_and_A1	pair_label	-0.0184887	-0.117017	0.0882123
intercept	278289	15	block	DLPFC_and_A1	pair_label
block	278290	15	block	DLPFC_and_A1	pair_label
block_rnd1	278219	15	block	DLPFC_and_A1	pair_label	-0.00153285	-0.10269	0.0939947
block_rnd2	278206	15	block	DLPFC_and_A1	pair_label	-0.000969738	-0.0946336	0.0994574
accuracy	278207	15	block	DLPFC_and_A1	pair_label	0.00328929	-0.102191	0.105642
accuracy_rnd	278161	15	block	DLPFC_and_A1	pair_label	0.0110036	-0.0807461	0.093476
accuracy_int	278161	15	block	DLPFC_and_A1	pair_label	0.0118902	-0.0760148	0.107682
accuracy_int_rnd	278131	15	block	DLPFC_and_A1	pair_label	0.0145961	-0.0778869	0.120546
vividness	278131	15	block	DLPFC_and_A1	pair_label	0.0138461	-0.084863	0.0939473
vividness_rnd	278137	15	block	DLPFC_and_A1	pair_label	0.0148909	-0.0603677	0.100356
vividness_int	278137	15	block	DLPFC_and_A1	pair_label	0.0162951	-0.0643956	0.105641
vividness_int_rnd	278125	15	block	DLPFC_and_A1	pair_label	0.0163539	-0.0662091	0.0966215
full_model	278126	15	block	DLPFC_and_A1	pair_label	0.0144487	-0.0791582	0.0878122
full_model_rnd	278110	15	block	DLPFC_and_A1	pair_label	0.0165549	-0.0695091	0.106435
intercept	279325	17	block	DLPFC_and_A1	pair_label
block	279327	17	block	DLPFC_and_A1	pair_label
block_rnd1	279289	17	block	DLPFC_and_A1	pair_label	0.0443211	-0.0533132	0.123226
block_rnd2	279260	17	block	DLPFC_and_A1	pair_label	0.0493962	-0.0341015	0.139381
accuracy	279260	17	block	DLPFC_and_A1	pair_label	0.0535161	-0.0378841	0.142802
accuracy_rnd	279208	17	block	DLPFC_and_A1	pair_label	0.0352582	-0.0481684	0.107409
accuracy_int	279208	17	block	DLPFC_and_A1	pair_label	0.0377878	-0.0443471	0.12565
accuracy_int_rnd	279176	17	block	DLPFC_and_A1	pair_label	0.0406832	-0.0464066	0.123523
vividness	279175	17	block	DLPFC_and_A1	pair_label	0.0403502	-0.0385463	0.133432
vividness_rnd	279153	17	block	DLPFC_and_A1	pair_label	0.0394551	-0.0458543	0.11349
vividness_int	279155	17	block	DLPFC_and_A1	pair_label	0.0413286	-0.0392696	0.115624
vividness_int_rnd	279124	17	block	DLPFC_and_A1	pair_label	0.0430601	-0.0345439	0.125134
full_model	279124	17	block	DLPFC_and_A1	pair_label	0.0407325	-0.0418518	0.122128
full_model_rnd	279121	17	block	DLPFC_and_A1	pair_label	0.0358596	-0.0372401	0.138969
intercept	279409	19	block	DLPFC_and_A1	pair_label
block	279412	19	block	DLPFC_and_A1	pair_label
block_rnd1	279372	19	block	DLPFC_and_A1	pair_label	0.0305237	-0.0535573	0.125383
block_rnd2	279335	19	block	DLPFC_and_A1	pair_label	0.0255687	-0.0721721	0.112099
accuracy	279335	19	block	DLPFC_and_A1	pair_label	0.0181428	-0.0696368	0.105291
accuracy_rnd	279310	19	block	DLPFC_and_A1	pair_label	0.0116088	-0.0608678	0.105456
accuracy_int	279310	19	block	DLPFC_and_A1	pair_label	0.0129201	-0.064293	0.096892
accuracy_int_rnd	279281	19	block	DLPFC_and_A1	pair_label	0.0158535	-0.0574019	0.103458
vividness	279283	19	block	DLPFC_and_A1	pair_label	0.0160677	-0.0632693	0.100736
vividness_rnd	279297	19	block	DLPFC_and_A1	pair_label	0.0129773	-0.0603197	0.0883487
vividness_int	279299	19	block	DLPFC_and_A1	pair_label	0.0147053	-0.0520667	0.094706
vividness_int_rnd	279276	19	block	DLPFC_and_A1	pair_label	0.0179285	-0.0523667	0.093805
full_model	279276	19	block	DLPFC_and_A1	pair_label	0.0133124	-0.0524193	0.0934827
full_model_rnd	279279	19	block	DLPFC_and_A1	pair_label	0.0129924	-0.0625608	0.0794168
intercept	279202	21	block	DLPFC_and_A1	pair_label
block	279204	21	block	DLPFC_and_A1	pair_label
block_rnd1	279137	21	block	DLPFC_and_A1	pair_label	-0.0809783	-0.171892	0.0131441
block_rnd2	279099	21	block	DLPFC_and_A1	pair_label	-0.0874229	-0.184124	0.00853536
accuracy	279100	21	block	DLPFC_and_A1	pair_label	-0.0882588	-0.182071	0.00161827
accuracy_rnd	279047	21	block	DLPFC_and_A1	pair_label	-0.0617052	-0.151061	0.0209356
accuracy_int	279047	21	block	DLPFC_and_A1	pair_label	-0.0648865	-0.151441	0.0229131
accuracy_int_rnd	279010	21	block	DLPFC_and_A1	pair_label	-0.0677373	-0.154479	0.0257468
vividness	279010	21	block	DLPFC_and_A1	pair_label	-0.0663091	-0.154422	0.0361086
vividness_rnd	279036	21	block	DLPFC_and_A1	pair_label	-0.0510444	-0.130704	0.0245752
vividness_int	279038	21	block	DLPFC_and_A1	pair_label	-0.0478659	-0.122965	0.0325216
vividness_int_rnd	279025	21	block	DLPFC_and_A1	pair_label	-0.044105	-0.119232	0.0387744
full_model	279025	21	block	DLPFC_and_A1	pair_label	-0.0465439	-0.12278	0.0334067
full_model_rnd	279025	21	block	DLPFC_and_A1	pair_label	-0.0451299	-0.126868	0.0350787
intercept	279355	23	block	DLPFC_and_A1	pair_label
block	279354	23	block	DLPFC_and_A1	pair_label
block_rnd1	279313	23	block	DLPFC_and_A1	pair_label	-0.0750288	-0.169723	0.00573745
block_rnd2	279260	23	block	DLPFC_and_A1	pair_label	-0.0844067	-0.168393	0.00933811
accuracy	279260	23	block	DLPFC_and_A1	pair_label	-0.0843009	-0.185653	-0.000632748	1
accuracy_rnd	279191	23	block	DLPFC_and_A1	pair_label	-0.0661932	-0.151224	0.0200128
accuracy_int	279192	23	block	DLPFC_and_A1	pair_label	-0.0682412	-0.160669	0.00869235
accuracy_int_rnd	279162	23	block	DLPFC_and_A1	pair_label	-0.0679665	-0.155748	0.0334093
vividness	279162	23	block	DLPFC_and_A1	pair_label	-0.0660002	-0.159611	0.0247098
vividness_rnd	279149	23	block	DLPFC_and_A1	pair_label	-0.052042	-0.135053	0.0272726
vividness_int	279151	23	block	DLPFC_and_A1	pair_label	-0.0547282	-0.136902	0.0271159
vividness_int_rnd	279140	23	block	DLPFC_and_A1	pair_label	-0.0468865	-0.127782	0.036048
full_model	279141	23	block	DLPFC_and_A1	pair_label	-0.0409497	-0.119022	0.045948
full_model_rnd	279130	23	block	DLPFC_and_A1	pair_label	-0.0393143	-0.1303	0.045611
intercept	280222	25	block	DLPFC_and_A1	pair_label
block	280223	25	block	DLPFC_and_A1	pair_label
block_rnd1	280193	25	block	DLPFC_and_A1	pair_label	-0.0556745	-0.129105	0.0306755
block_rnd2	280159	25	block	DLPFC_and_A1	pair_label	-0.0666413	-0.153475	0.0145281
accuracy	280159	25	block	DLPFC_and_A1	pair_label	-0.0653929	-0.153172	0.0159361
accuracy_rnd	280146	25	block	DLPFC_and_A1	pair_label	-0.0409883	-0.113006	0.0265658
accuracy_int	280147	25	block	DLPFC_and_A1	pair_label	-0.0390464	-0.116115	0.0294027
accuracy_int_rnd	280122	25	block	DLPFC_and_A1	pair_label	-0.0401308	-0.112811	0.0264063
vividness	280123	25	block	DLPFC_and_A1	pair_label	-0.038277	-0.108344	0.0377995
vividness_rnd	280057	25	block	DLPFC_and_A1	pair_label	-0.0349421	-0.104751	0.0423687
vividness_int	280058	25	block	DLPFC_and_A1	pair_label	-0.0363655	-0.117887	0.0348896
vividness_int_rnd	280034	25	block	DLPFC_and_A1	pair_label	-0.0342571	-0.114118	0.0459193
full_model	280034	25	block	DLPFC_and_A1	pair_label	-0.0198537	-0.105052	0.0597685
full_model_rnd	280019	25	block	DLPFC_and_A1	pair_label	-0.0210673	-0.108295	0.0560328
intercept	279955	27	block	DLPFC_and_A1	pair_label
block	279951	27	block	DLPFC_and_A1	pair_label
block_rnd1	279921	27	block	DLPFC_and_A1	pair_label	-0.0128839	-0.0882233	0.0584376
block_rnd2	279892	27	block	DLPFC_and_A1	pair_label	-0.0292565	-0.110592	0.0419005
accuracy	279892	27	block	DLPFC_and_A1	pair_label	-0.0252903	-0.104739	0.0428938
accuracy_rnd	279867	27	block	DLPFC_and_A1	pair_label	-0.0134586	-0.0817467	0.0519152
accuracy_int	279866	27	block	DLPFC_and_A1	pair_label	-0.0119627	-0.0771465	0.0593902
accuracy_int_rnd	279849	27	block	DLPFC_and_A1	pair_label	-0.0132867	-0.0762098	0.0519991
vividness	279850	27	block	DLPFC_and_A1	pair_label	-0.0130925	-0.0796459	0.0568702
vividness_rnd	279832	27	block	DLPFC_and_A1	pair_label	-0.00900076	-0.0845045	0.0484628
vividness_int	279834	27	block	DLPFC_and_A1	pair_label	-0.0077413	-0.0758856	0.0579884
vividness_int_rnd	279822	27	block	DLPFC_and_A1	pair_label	-0.00529609	-0.0769448	0.0587234
full_model	279821	27	block	DLPFC_and_A1	pair_label	0.0155647	-0.053918	0.0823603
full_model_rnd	279812	27	block	DLPFC_and_A1	pair_label	0.0122851	-0.0617899	0.0765499
intercept	300823	29	block	DLPFC_and_A1	pair_label
block	300809	29	block	DLPFC_and_A1	pair_label
block_rnd1	300771	29	block	DLPFC_and_A1	pair_label	0.010704	-0.0640694	0.104057
block_rnd2	300724	29	block	DLPFC_and_A1	pair_label	-0.00560043	-0.0915128	0.0840312
accuracy	300725	29	block	DLPFC_and_A1	pair_label	-0.00450448	-0.0943717	0.0707336
accuracy_rnd	300710	29	block	DLPFC_and_A1	pair_label	0.00347079	-0.0799479	0.0745699
accuracy_int	300709	29	block	DLPFC_and_A1	pair_label	0.00684667	-0.0717811	0.0847307
accuracy_int_rnd	300701	29	block	DLPFC_and_A1	pair_label	0.00492852	-0.0799243	0.0740649
vividness	300700	29	block	DLPFC_and_A1	pair_label	0.00280638	-0.0623198	0.0906065
vividness_rnd	300714	29	block	DLPFC_and_A1	pair_label	0.0103694	-0.0544975	0.0772688
vividness_int	300715	29	block	DLPFC_and_A1	pair_label	0.0116907	-0.0501811	0.0822789
vividness_int_rnd	300706	29	block	DLPFC_and_A1	pair_label	0.0132903	-0.0674472	0.0771113
full_model	300706	29	block	DLPFC_and_A1	pair_label	0.0194568	-0.0544773	0.0878264
full_model_rnd	300702	29	block	DLPFC_and_A1	pair_label	0.0186641	-0.054997	0.0892178
intercept	273252	3	block	DLPFC_and_ACC	pair_label
block	273227	3	block	DLPFC_and_ACC	pair_label
block_rnd1	273012	3	block	DLPFC_and_ACC	pair_label	0.201984	0.12924	0.268319	1
block_rnd2	272688	3	block	DLPFC_and_ACC	pair_label	0.122342	0.0441233	0.201075	1
accuracy	272689	3	block	DLPFC_and_ACC	pair_label	0.126868	0.044104	0.218116	1
accuracy_rnd	272525	3	block	DLPFC_and_ACC	pair_label	0.0265961	-0.0650496	0.110108
accuracy_int	272524	3	block	DLPFC_and_ACC	pair_label	0.0307318	-0.0625909	0.121108
accuracy_int_rnd	272471	3	block	DLPFC_and_ACC	pair_label	0.0439176	-0.0517022	0.134793
vividness	272471	3	block	DLPFC_and_ACC	pair_label	0.0411856	-0.0652189	0.123376
vividness_rnd	272360	3	block	DLPFC_and_ACC	pair_label	0.0446611	-0.0350881	0.147776
vividness_int	272359	3	block	DLPFC_and_ACC	pair_label	0.0478683	-0.0508929	0.137694
vividness_int_rnd	272314	3	block	DLPFC_and_ACC	pair_label	0.0551188	-0.0374703	0.147418
full_model	272314	3	block	DLPFC_and_ACC	pair_label	0.0829767	-0.016676	0.175231
full_model_rnd	272291	3	block	DLPFC_and_ACC	pair_label	0.0883591	-0.0161626	0.18275
intercept	266197	5	block	DLPFC_and_ACC	pair_label
block	266182	5	block	DLPFC_and_ACC	pair_label
block_rnd1	265877	5	block	DLPFC_and_ACC	pair_label	0.224814	0.161606	0.304876	1
block_rnd2	265489	5	block	DLPFC_and_ACC	pair_label	0.140389	0.0618442	0.222546	1
accuracy	265489	5	block	DLPFC_and_ACC	pair_label	0.14271	0.0699446	0.229959	1
accuracy_rnd	265238	5	block	DLPFC_and_ACC	pair_label	0.054863	-0.0318259	0.149602
accuracy_int	265239	5	block	DLPFC_and_ACC	pair_label	0.0581281	-0.0399436	0.157992
accuracy_int_rnd	265156	5	block	DLPFC_and_ACC	pair_label	0.0710194	-0.0244535	0.168422
vividness	265156	5	block	DLPFC_and_ACC	pair_label	0.0741277	-0.0188428	0.170426
vividness_rnd	265020	5	block	DLPFC_and_ACC	pair_label	0.0727304	-0.0304787	0.159716
vividness_int	265021	5	block	DLPFC_and_ACC	pair_label	0.0700997	-0.0221522	0.166579
vividness_int_rnd	264980	5	block	DLPFC_and_ACC	pair_label	0.0746367	-0.0195762	0.163245
full_model	264980	5	block	DLPFC_and_ACC	pair_label	0.117455	0.0181642	0.211221	1
full_model_rnd	264942	5	block	DLPFC_and_ACC	pair_label	0.121655	0.0327461	0.228065	1
intercept	278096	7	block	DLPFC_and_ACC	pair_label
block	278085	7	block	DLPFC_and_ACC	pair_label
block_rnd1	277930	7	block	DLPFC_and_ACC	pair_label	0.236751	0.167091	0.319035	1
block_rnd2	277801	7	block	DLPFC_and_ACC	pair_label	0.207816	0.123213	0.295337	1
accuracy	277802	7	block	DLPFC_and_ACC	pair_label	0.215977	0.122893	0.29776	1
accuracy_rnd	277371	7	block	DLPFC_and_ACC	pair_label	0.179539	0.080898	0.277637	1
accuracy_int	277371	7	block	DLPFC_and_ACC	pair_label	0.181542	0.0756801	0.283132	1
accuracy_int_rnd	277261	7	block	DLPFC_and_ACC	pair_label	0.159042	0.0562374	0.26929	1
vividness	277260	7	block	DLPFC_and_ACC	pair_label	0.158754	0.0372335	0.255278	1
vividness_rnd	277145	7	block	DLPFC_and_ACC	pair_label	0.153281	0.0514429	0.266967	1
vividness_int	277146	7	block	DLPFC_and_ACC	pair_label	0.155701	0.0320134	0.260741	1
vividness_int_rnd	277069	7	block	DLPFC_and_ACC	pair_label	0.144652	0.048894	0.259578	1
full_model	277068	7	block	DLPFC_and_ACC	pair_label	0.177775	0.0562542	0.278068	1
full_model_rnd	277005	7	block	DLPFC_and_ACC	pair_label	0.161345	0.0534779	0.287856	1
intercept	278487	9	block	DLPFC_and_ACC	pair_label
block	278487	9	block	DLPFC_and_ACC	pair_label
block_rnd1	278362	9	block	DLPFC_and_ACC	pair_label	0.12216	0.0484588	0.199461	1
block_rnd2	278214	9	block	DLPFC_and_ACC	pair_label	0.103087	0.0310388	0.188385	1
accuracy	278214	9	block	DLPFC_and_ACC	pair_label	0.107916	0.0226105	0.185411	1
accuracy_rnd	277758	9	block	DLPFC_and_ACC	pair_label	0.120098	0.0163546	0.21989	1
accuracy_int	277758	9	block	DLPFC_and_ACC	pair_label	0.114217	0.00404508	0.206681	1
accuracy_int_rnd	277651	9	block	DLPFC_and_ACC	pair_label	0.110153	0.00119897	0.215571	1
vividness	277650	9	block	DLPFC_and_ACC	pair_label	0.11259	-0.00100135	0.226973
vividness_rnd	277435	9	block	DLPFC_and_ACC	pair_label	0.0955164	-0.00950995	0.208282
vividness_int	277434	9	block	DLPFC_and_ACC	pair_label	0.0964646	-0.0201224	0.205859
vividness_int_rnd	277354	9	block	DLPFC_and_ACC	pair_label	0.0927043	-0.0213194	0.209235
full_model	277355	9	block	DLPFC_and_ACC	pair_label	0.104053	-0.000567733	0.221813
full_model_rnd	277239	9	block	DLPFC_and_ACC	pair_label	0.0918693	-0.0255611	0.210019
intercept	275214	11	block	DLPFC_and_ACC	pair_label
block	275213	11	block	DLPFC_and_ACC	pair_label
block_rnd1	275150	11	block	DLPFC_and_ACC	pair_label	-0.0157346	-0.0906139	0.0516992
block_rnd2	274970	11	block	DLPFC_and_ACC	pair_label	-0.0280346	-0.107087	0.0490748
accuracy	274969	11	block	DLPFC_and_ACC	pair_label	-0.0335053	-0.111628	0.0427207
accuracy_rnd	274584	11	block	DLPFC_and_ACC	pair_label	-0.0182203	-0.1118	0.0702624
accuracy_int	274585	11	block	DLPFC_and_ACC	pair_label	-0.0192795	-0.106905	0.0848556
accuracy_int_rnd	274527	11	block	DLPFC_and_ACC	pair_label	-0.00868876	-0.116348	0.0932055
vividness	274528	11	block	DLPFC_and_ACC	pair_label	-0.0116502	-0.105793	0.0883801
vividness_rnd	274343	11	block	DLPFC_and_ACC	pair_label	-0.0140333	-0.124243	0.0792792
vividness_int	274343	11	block	DLPFC_and_ACC	pair_label	-0.0148725	-0.116907	0.0854646
vividness_int_rnd	274314	11	block	DLPFC_and_ACC	pair_label	-0.013925	-0.101963	0.0866854
full_model	274314	11	block	DLPFC_and_ACC	pair_label	-0.00505861	-0.112633	0.0902333
full_model_rnd	274265	11	block	DLPFC_and_ACC	pair_label	-0.00478936	-0.113578	0.0992851
intercept	276819	13	block	DLPFC_and_ACC	pair_label
block	276820	13	block	DLPFC_and_ACC	pair_label
block_rnd1	276762	13	block	DLPFC_and_ACC	pair_label	-0.050639	-0.114692	0.0146846
block_rnd2	276724	13	block	DLPFC_and_ACC	pair_label	-0.0455444	-0.11876	0.0281882
accuracy	276725	13	block	DLPFC_and_ACC	pair_label	-0.0393564	-0.115815	0.0296505
accuracy_rnd	276570	13	block	DLPFC_and_ACC	pair_label	-0.0153735	-0.0955221	0.0696404
accuracy_int	276571	13	block	DLPFC_and_ACC	pair_label	-0.0152823	-0.093794	0.0677966
accuracy_int_rnd	276526	13	block	DLPFC_and_ACC	pair_label	-0.0208855	-0.121656	0.0550404
vividness	276526	13	block	DLPFC_and_ACC	pair_label	-0.0206511	-0.106904	0.0653737
vividness_rnd	276438	13	block	DLPFC_and_ACC	pair_label	-0.0170192	-0.0958986	0.0706503
vividness_int	276438	13	block	DLPFC_and_ACC	pair_label	-0.0206815	-0.102311	0.0616172
vividness_int_rnd	276416	13	block	DLPFC_and_ACC	pair_label	-0.0201996	-0.100298	0.0668086
full_model	276416	13	block	DLPFC_and_ACC	pair_label	-0.00804021	-0.0861901	0.0797628
full_model_rnd	276392	13	block	DLPFC_and_ACC	pair_label	-0.00925314	-0.0972943	0.0722696
intercept	278289	15	block	DLPFC_and_ACC	pair_label
block	278290	15	block	DLPFC_and_ACC	pair_label
block_rnd1	278219	15	block	DLPFC_and_ACC	pair_label	-0.108385	-0.177031	-0.0402985	1
block_rnd2	278206	15	block	DLPFC_and_ACC	pair_label	-0.0985386	-0.176493	-0.0287428	1
accuracy	278207	15	block	DLPFC_and_ACC	pair_label	-0.0988018	-0.174332	-0.0292878	1
accuracy_rnd	278161	15	block	DLPFC_and_ACC	pair_label	-0.0404947	-0.110648	0.0404017
accuracy_int	278161	15	block	DLPFC_and_ACC	pair_label	-0.0398458	-0.119779	0.0284231
accuracy_int_rnd	278131	15	block	DLPFC_and_ACC	pair_label	-0.045443	-0.123958	0.0342946
vividness	278131	15	block	DLPFC_and_ACC	pair_label	-0.0433613	-0.114062	0.0347472
vividness_rnd	278137	15	block	DLPFC_and_ACC	pair_label	-0.0373847	-0.11402	0.0311319
vividness_int	278137	15	block	DLPFC_and_ACC	pair_label	-0.0352974	-0.10766	0.0341452
vividness_int_rnd	278125	15	block	DLPFC_and_ACC	pair_label	-0.0382694	-0.113152	0.0306216
full_model	278126	15	block	DLPFC_and_ACC	pair_label	-0.0380779	-0.109031	0.0364801
full_model_rnd	278110	15	block	DLPFC_and_ACC	pair_label	-0.0368508	-0.106243	0.0350447
intercept	279325	17	block	DLPFC_and_ACC	pair_label
block	279327	17	block	DLPFC_and_ACC	pair_label
block_rnd1	279289	17	block	DLPFC_and_ACC	pair_label	-0.0383656	-0.104153	0.024002
block_rnd2	279260	17	block	DLPFC_and_ACC	pair_label	-0.0402411	-0.105833	0.029725
accuracy	279260	17	block	DLPFC_and_ACC	pair_label	-0.0379552	-0.103006	0.0266225
accuracy_rnd	279208	17	block	DLPFC_and_ACC	pair_label	-0.0220932	-0.0944605	0.0402612
accuracy_int	279208	17	block	DLPFC_and_ACC	pair_label	-0.0228716	-0.086196	0.051801
accuracy_int_rnd	279176	17	block	DLPFC_and_ACC	pair_label	-0.0166947	-0.0838979	0.0599378
vividness	279175	17	block	DLPFC_and_ACC	pair_label	-0.0185206	-0.0910187	0.0547472
vividness_rnd	279153	17	block	DLPFC_and_ACC	pair_label	-0.0171588	-0.0794745	0.051342
vividness_int	279155	17	block	DLPFC_and_ACC	pair_label	-0.0180031	-0.0857862	0.0516524
vividness_int_rnd	279124	17	block	DLPFC_and_ACC	pair_label	-0.0177077	-0.0826753	0.0575523
full_model	279124	17	block	DLPFC_and_ACC	pair_label	-0.0203916	-0.0938069	0.0481674
full_model_rnd	279121	17	block	DLPFC_and_ACC	pair_label	-0.0152931	-0.0829837	0.0540418
intercept	279409	19	block	DLPFC_and_ACC	pair_label
block	279412	19	block	DLPFC_and_ACC	pair_label
block_rnd1	279372	19	block	DLPFC_and_ACC	pair_label	0.0475339	-0.0165569	0.111931
block_rnd2	279335	19	block	DLPFC_and_ACC	pair_label	0.0298472	-0.0369704	0.0991845
accuracy	279335	19	block	DLPFC_and_ACC	pair_label	0.021871	-0.0464898	0.0853791
accuracy_rnd	279310	19	block	DLPFC_and_ACC	pair_label	0.0105007	-0.0612421	0.0786137
accuracy_int	279310	19	block	DLPFC_and_ACC	pair_label	0.00840935	-0.0572965	0.080971
accuracy_int_rnd	279281	19	block	DLPFC_and_ACC	pair_label	0.0140277	-0.0604266	0.0813154
vividness	279283	19	block	DLPFC_and_ACC	pair_label	0.0113783	-0.0593383	0.083911
vividness_rnd	279297	19	block	DLPFC_and_ACC	pair_label	0.00825681	-0.0585898	0.073788
vividness_int	279299	19	block	DLPFC_and_ACC	pair_label	0.0126171	-0.0545827	0.0779712
vividness_int_rnd	279276	19	block	DLPFC_and_ACC	pair_label	0.0119379	-0.0576626	0.0753778
full_model	279276	19	block	DLPFC_and_ACC	pair_label	0.00687898	-0.0544142	0.0815208
full_model_rnd	279279	19	block	DLPFC_and_ACC	pair_label	0.0112825	-0.0602197	0.0728045
intercept	279202	21	block	DLPFC_and_ACC	pair_label
block	279204	21	block	DLPFC_and_ACC	pair_label
block_rnd1	279137	21	block	DLPFC_and_ACC	pair_label	0.103003	0.029474	0.165602	1
block_rnd2	279099	21	block	DLPFC_and_ACC	pair_label	0.0850709	0.0171579	0.163719	1
accuracy	279100	21	block	DLPFC_and_ACC	pair_label	0.079195	0.00760295	0.143692	1
accuracy_rnd	279047	21	block	DLPFC_and_ACC	pair_label	0.0404568	-0.0347765	0.111604
accuracy_int	279047	21	block	DLPFC_and_ACC	pair_label	0.0384066	-0.0310566	0.1036
accuracy_int_rnd	279010	21	block	DLPFC_and_ACC	pair_label	0.0396648	-0.0320711	0.121339
vividness	279010	21	block	DLPFC_and_ACC	pair_label	0.0373296	-0.0420938	0.108417
vividness_rnd	279036	21	block	DLPFC_and_ACC	pair_label	0.0315527	-0.0423091	0.0976482
vividness_int	279038	21	block	DLPFC_and_ACC	pair_label	0.0346541	-0.0328227	0.099474
vividness_int_rnd	279025	21	block	DLPFC_and_ACC	pair_label	0.0330346	-0.0309459	0.107139
full_model	279025	21	block	DLPFC_and_ACC	pair_label	0.0327353	-0.0393062	0.105805
full_model_rnd	279025	21	block	DLPFC_and_ACC	pair_label	0.0335696	-0.0364026	0.104828
intercept	279355	23	block	DLPFC_and_ACC	pair_label
block	279354	23	block	DLPFC_and_ACC	pair_label
block_rnd1	279313	23	block	DLPFC_and_ACC	pair_label	0.128663	0.0743548	0.20304	1
block_rnd2	279260	23	block	DLPFC_and_ACC	pair_label	0.109839	0.0371363	0.183896	1
accuracy	279260	23	block	DLPFC_and_ACC	pair_label	0.111026	0.0430449	0.184418	1
accuracy_rnd	279191	23	block	DLPFC_and_ACC	pair_label	0.0760663	-0.000766622	0.153546
accuracy_int	279192	23	block	DLPFC_and_ACC	pair_label	0.0739039	-0.00241268	0.143981
accuracy_int_rnd	279162	23	block	DLPFC_and_ACC	pair_label	0.0750242	0.00618178	0.157894	1
vividness	279162	23	block	DLPFC_and_ACC	pair_label	0.0757388	-0.00219878	0.146137
vividness_rnd	279149	23	block	DLPFC_and_ACC	pair_label	0.0714901	-0.00143769	0.150082
vividness_int	279151	23	block	DLPFC_and_ACC	pair_label	0.0713293	0.0042444	0.137173	1
vividness_int_rnd	279140	23	block	DLPFC_and_ACC	pair_label	0.0713407	0.00134523	0.137171	1
full_model	279141	23	block	DLPFC_and_ACC	pair_label	0.0758271	0.0044431	0.147286	1
full_model_rnd	279130	23	block	DLPFC_and_ACC	pair_label	0.0752237	-0.00165317	0.151797
intercept	280222	25	block	DLPFC_and_ACC	pair_label
block	280223	25	block	DLPFC_and_ACC	pair_label
block_rnd1	280193	25	block	DLPFC_and_ACC	pair_label	0.0640279	0.000648074	0.12361	1
block_rnd2	280159	25	block	DLPFC_and_ACC	pair_label	0.0451842	-0.0208003	0.107831
accuracy	280159	25	block	DLPFC_and_ACC	pair_label	0.048447	-0.011892	0.108656
accuracy_rnd	280146	25	block	DLPFC_and_ACC	pair_label	0.0260996	-0.032741	0.0967296
accuracy_int	280147	25	block	DLPFC_and_ACC	pair_label	0.0313693	-0.0287732	0.0987352
accuracy_int_rnd	280122	25	block	DLPFC_and_ACC	pair_label	0.030823	-0.0288871	0.100352
vividness	280123	25	block	DLPFC_and_ACC	pair_label	0.0337881	-0.0328594	0.091566
vividness_rnd	280057	25	block	DLPFC_and_ACC	pair_label	0.0381564	-0.0259055	0.102225
vividness_int	280058	25	block	DLPFC_and_ACC	pair_label	0.0374618	-0.0299543	0.103885
vividness_int_rnd	280034	25	block	DLPFC_and_ACC	pair_label	0.040727	-0.0249336	0.106289
full_model	280034	25	block	DLPFC_and_ACC	pair_label	0.0605366	-0.0161181	0.126408
full_model_rnd	280019	25	block	DLPFC_and_ACC	pair_label	0.0573015	-0.0199534	0.124586
intercept	279955	27	block	DLPFC_and_ACC	pair_label
block	279951	27	block	DLPFC_and_ACC	pair_label
block_rnd1	279921	27	block	DLPFC_and_ACC	pair_label	0.05541	-0.00224495	0.112359
block_rnd2	279892	27	block	DLPFC_and_ACC	pair_label	0.0309725	-0.0236267	0.100075
accuracy	279892	27	block	DLPFC_and_ACC	pair_label	0.0284889	-0.030265	0.0933585
accuracy_rnd	279867	27	block	DLPFC_and_ACC	pair_label	0.0165578	-0.0406753	0.0763461
accuracy_int	279866	27	block	DLPFC_and_ACC	pair_label	0.0225346	-0.0385193	0.0852094
accuracy_int_rnd	279849	27	block	DLPFC_and_ACC	pair_label	0.0222842	-0.0420801	0.0843172
vividness	279850	27	block	DLPFC_and_ACC	pair_label	0.0183774	-0.0404671	0.0821284
vividness_rnd	279832	27	block	DLPFC_and_ACC	pair_label	0.022706	-0.0428285	0.0864036
vividness_int	279834	27	block	DLPFC_and_ACC	pair_label	0.0216773	-0.0312623	0.0819807
vividness_int_rnd	279822	27	block	DLPFC_and_ACC	pair_label	0.0258889	-0.0419951	0.0774818
full_model	279821	27	block	DLPFC_and_ACC	pair_label	0.0444455	-0.0128083	0.108272
full_model_rnd	279812	27	block	DLPFC_and_ACC	pair_label	0.044625	-0.0128866	0.106533
intercept	300823	29	block	DLPFC_and_ACC	pair_label
block	300809	29	block	DLPFC_and_ACC	pair_label
block_rnd1	300771	29	block	DLPFC_and_ACC	pair_label	0.117222	0.0486025	0.185867	1
block_rnd2	300724	29	block	DLPFC_and_ACC	pair_label	0.087208	0.0109993	0.155267	1
accuracy	300725	29	block	DLPFC_and_ACC	pair_label	0.0852443	0.0125265	0.156769	1
accuracy_rnd	300710	29	block	DLPFC_and_ACC	pair_label	0.0529436	-0.0138907	0.127246
accuracy_int	300709	29	block	DLPFC_and_ACC	pair_label	0.056685	-0.017661	0.11748
accuracy_int_rnd	300701	29	block	DLPFC_and_ACC	pair_label	0.0550343	-0.00581763	0.133317
vividness	300700	29	block	DLPFC_and_ACC	pair_label	0.0547737	-0.00789514	0.126825
vividness_rnd	300714	29	block	DLPFC_and_ACC	pair_label	0.0525007	-0.0116489	0.115361
vividness_int	300715	29	block	DLPFC_and_ACC	pair_label	0.0544166	-0.0114207	0.113659
vividness_int_rnd	300706	29	block	DLPFC_and_ACC	pair_label	0.0538217	-0.00217594	0.118723
full_model	300706	29	block	DLPFC_and_ACC	pair_label	0.0635276	-0.00207158	0.12884
full_model_rnd	300702	29	block	DLPFC_and_ACC	pair_label	0.0615479	-0.00388443	0.131071
intercept	273252	3	block	DLPFC_and_HPC	pair_label
block	273227	3	block	DLPFC_and_HPC	pair_label
block_rnd1	273012	3	block	DLPFC_and_HPC	pair_label	0.112674	0.0151907	0.222364	1
block_rnd2	272688	3	block	DLPFC_and_HPC	pair_label	0.0583536	-0.0470993	0.157136
accuracy	272689	3	block	DLPFC_and_HPC	pair_label	0.0613283	-0.045476	0.160986
accuracy_rnd	272525	3	block	DLPFC_and_HPC	pair_label	0.0252645	-0.0812057	0.131053
accuracy_int	272524	3	block	DLPFC_and_HPC	pair_label	0.0337597	-0.0786761	0.142755
accuracy_int_rnd	272471	3	block	DLPFC_and_HPC	pair_label	0.0365308	-0.0709276	0.149264
vividness	272471	3	block	DLPFC_and_HPC	pair_label	0.0377513	-0.0681002	0.155742
vividness_rnd	272360	3	block	DLPFC_and_HPC	pair_label	0.0471632	-0.0580238	0.147243
vividness_int	272359	3	block	DLPFC_and_HPC	pair_label	0.0534892	-0.058117	0.154001
vividness_int_rnd	272314	3	block	DLPFC_and_HPC	pair_label	0.0487775	-0.0616408	0.149345
full_model	272314	3	block	DLPFC_and_HPC	pair_label	0.0759125	-0.0220441	0.19513
full_model_rnd	272291	3	block	DLPFC_and_HPC	pair_label	0.0782539	-0.0316049	0.190164
intercept	266197	5	block	DLPFC_and_HPC	pair_label
block	266182	5	block	DLPFC_and_HPC	pair_label
block_rnd1	265877	5	block	DLPFC_and_HPC	pair_label	0.193943	0.0938671	0.305385	1
block_rnd2	265489	5	block	DLPFC_and_HPC	pair_label	0.115029	0.011623	0.220245	1
accuracy	265489	5	block	DLPFC_and_HPC	pair_label	0.123025	0.0206347	0.23797	1
accuracy_rnd	265238	5	block	DLPFC_and_HPC	pair_label	0.0658832	-0.0453309	0.185742
accuracy_int	265239	5	block	DLPFC_and_HPC	pair_label	0.0670044	-0.0411065	0.184715
accuracy_int_rnd	265156	5	block	DLPFC_and_HPC	pair_label	0.0765185	-0.0335529	0.191774
vividness	265156	5	block	DLPFC_and_HPC	pair_label	0.0783056	-0.0620182	0.183204
vividness_rnd	265020	5	block	DLPFC_and_HPC	pair_label	0.0825215	-0.0285006	0.193533
vividness_int	265021	5	block	DLPFC_and_HPC	pair_label	0.0791872	-0.0392795	0.191293
vividness_int_rnd	264980	5	block	DLPFC_and_HPC	pair_label	0.0824018	-0.0402869	0.187805
full_model	264980	5	block	DLPFC_and_HPC	pair_label	0.119583	-0.00528391	0.224767
full_model_rnd	264942	5	block	DLPFC_and_HPC	pair_label	0.119786	0.00140311	0.23277	1
intercept	278096	7	block	DLPFC_and_HPC	pair_label
block	278085	7	block	DLPFC_and_HPC	pair_label
block_rnd1	277930	7	block	DLPFC_and_HPC	pair_label	0.221079	0.1023	0.328798	1
block_rnd2	277801	7	block	DLPFC_and_HPC	pair_label	0.200546	0.0836005	0.323034	1
accuracy	277802	7	block	DLPFC_and_HPC	pair_label	0.19866	0.0870463	0.314996	1
accuracy_rnd	277371	7	block	DLPFC_and_HPC	pair_label	0.142508	0.0154706	0.271141	1
accuracy_int	277371	7	block	DLPFC_and_HPC	pair_label	0.142322	0.0101078	0.274988	1
accuracy_int_rnd	277261	7	block	DLPFC_and_HPC	pair_label	0.158302	0.00837197	0.297623	1
vividness	277260	7	block	DLPFC_and_HPC	pair_label	0.15742	0.00890397	0.286316	1
vividness_rnd	277145	7	block	DLPFC_and_HPC	pair_label	0.148993	0.0144928	0.286067	1
vividness_int	277146	7	block	DLPFC_and_HPC	pair_label	0.151953	0.0193309	0.289291	1
vividness_int_rnd	277069	7	block	DLPFC_and_HPC	pair_label	0.151886	0.00945106	0.290745	1
full_model	277068	7	block	DLPFC_and_HPC	pair_label	0.181399	0.0403104	0.310002	1
full_model_rnd	277005	7	block	DLPFC_and_HPC	pair_label	0.173984	0.0431958	0.308837	1
intercept	278487	9	block	DLPFC_and_HPC	pair_label
block	278487	9	block	DLPFC_and_HPC	pair_label
block_rnd1	278362	9	block	DLPFC_and_HPC	pair_label	0.19471	0.08054	0.317783	1
block_rnd2	278214	9	block	DLPFC_and_HPC	pair_label	0.160805	0.0449917	0.277982	1
accuracy	278214	9	block	DLPFC_and_HPC	pair_label	0.161435	0.0348703	0.285188	1
accuracy_rnd	277758	9	block	DLPFC_and_HPC	pair_label	0.113236	-0.0176035	0.245764
accuracy_int	277758	9	block	DLPFC_and_HPC	pair_label	0.103171	-0.0264502	0.238673
accuracy_int_rnd	277651	9	block	DLPFC_and_HPC	pair_label	0.112875	-0.0256258	0.247434
vividness	277650	9	block	DLPFC_and_HPC	pair_label	0.111891	-0.0219621	0.255331
vividness_rnd	277435	9	block	DLPFC_and_HPC	pair_label	0.120458	-0.00409159	0.257294
vividness_int	277434	9	block	DLPFC_and_HPC	pair_label	0.12237	-0.0106237	0.257493
vividness_int_rnd	277354	9	block	DLPFC_and_HPC	pair_label	0.121373	-0.0220898	0.259229
full_model	277355	9	block	DLPFC_and_HPC	pair_label	0.134957	0.000139066	0.26271	1
full_model_rnd	277239	9	block	DLPFC_and_HPC	pair_label	0.134724	-0.0166393	0.266912
intercept	275214	11	block	DLPFC_and_HPC	pair_label
block	275213	11	block	DLPFC_and_HPC	pair_label
block_rnd1	275150	11	block	DLPFC_and_HPC	pair_label	0.0256302	-0.0815523	0.122787
block_rnd2	274970	11	block	DLPFC_and_HPC	pair_label	0.00973706	-0.102369	0.1081
accuracy	274969	11	block	DLPFC_and_HPC	pair_label	0.00409615	-0.106487	0.115788
accuracy_rnd	274584	11	block	DLPFC_and_HPC	pair_label	0.0106158	-0.117032	0.131109
accuracy_int	274585	11	block	DLPFC_and_HPC	pair_label	0.00363915	-0.113487	0.12801
accuracy_int_rnd	274527	11	block	DLPFC_and_HPC	pair_label	0.00350189	-0.104317	0.126589
vividness	274528	11	block	DLPFC_and_HPC	pair_label	0.00481763	-0.118998	0.116269
vividness_rnd	274343	11	block	DLPFC_and_HPC	pair_label	0.0181465	-0.0996507	0.131207
vividness_int	274343	11	block	DLPFC_and_HPC	pair_label	0.0178131	-0.104295	0.143245
vividness_int_rnd	274314	11	block	DLPFC_and_HPC	pair_label	0.0235847	-0.0990605	0.136864
full_model	274314	11	block	DLPFC_and_HPC	pair_label	0.0296071	-0.0970205	0.154453
full_model_rnd	274265	11	block	DLPFC_and_HPC	pair_label	0.0309231	-0.0894548	0.151335
intercept	276819	13	block	DLPFC_and_HPC	pair_label
block	276820	13	block	DLPFC_and_HPC	pair_label
block_rnd1	276762	13	block	DLPFC_and_HPC	pair_label	0.000401837	-0.0925451	0.0979449
block_rnd2	276724	13	block	DLPFC_and_HPC	pair_label	0.00644882	-0.0878724	0.0999472
accuracy	276725	13	block	DLPFC_and_HPC	pair_label	0.0106843	-0.0865666	0.107442
accuracy_rnd	276570	13	block	DLPFC_and_HPC	pair_label	0.0222573	-0.0769189	0.117671
accuracy_int	276571	13	block	DLPFC_and_HPC	pair_label	0.0260444	-0.0795885	0.118694
accuracy_int_rnd	276526	13	block	DLPFC_and_HPC	pair_label	0.0163945	-0.0828436	0.123832
vividness	276526	13	block	DLPFC_and_HPC	pair_label	0.0231119	-0.0762354	0.118023
vividness_rnd	276438	13	block	DLPFC_and_HPC	pair_label	0.0221294	-0.0646434	0.142841
vividness_int	276438	13	block	DLPFC_and_HPC	pair_label	0.0193031	-0.0729737	0.117788
vividness_int_rnd	276416	13	block	DLPFC_and_HPC	pair_label	0.0235434	-0.0663803	0.11817
full_model	276416	13	block	DLPFC_and_HPC	pair_label	0.0375876	-0.0572899	0.140091
full_model_rnd	276392	13	block	DLPFC_and_HPC	pair_label	0.0380749	-0.0661557	0.129743
intercept	278289	15	block	DLPFC_and_HPC	pair_label
block	278290	15	block	DLPFC_and_HPC	pair_label
block_rnd1	278219	15	block	DLPFC_and_HPC	pair_label	0.00611462	-0.0881016	0.0992152
block_rnd2	278206	15	block	DLPFC_and_HPC	pair_label	0.00612376	-0.0823135	0.101594
accuracy	278207	15	block	DLPFC_and_HPC	pair_label	0.0137246	-0.0868124	0.10276
accuracy_rnd	278161	15	block	DLPFC_and_HPC	pair_label	0.027961	-0.0591208	0.113384
accuracy_int	278161	15	block	DLPFC_and_HPC	pair_label	0.0272729	-0.0655889	0.113432
accuracy_int_rnd	278131	15	block	DLPFC_and_HPC	pair_label	0.0275722	-0.0640462	0.112493
vividness	278131	15	block	DLPFC_and_HPC	pair_label	0.0254655	-0.0567305	0.122036
vividness_rnd	278137	15	block	DLPFC_and_HPC	pair_label	0.0245857	-0.0511421	0.108215
vividness_int	278137	15	block	DLPFC_and_HPC	pair_label	0.0247211	-0.0528494	0.106683
vividness_int_rnd	278125	15	block	DLPFC_and_HPC	pair_label	0.0219823	-0.0489517	0.110443
full_model	278126	15	block	DLPFC_and_HPC	pair_label	0.0243182	-0.053437	0.112449
full_model_rnd	278110	15	block	DLPFC_and_HPC	pair_label	0.0195881	-0.0622744	0.104542
intercept	279325	17	block	DLPFC_and_HPC	pair_label
block	279327	17	block	DLPFC_and_HPC	pair_label
block_rnd1	279289	17	block	DLPFC_and_HPC	pair_label	-0.0114633	-0.0901855	0.0690077
block_rnd2	279260	17	block	DLPFC_and_HPC	pair_label	-0.00951306	-0.104294	0.058081
accuracy	279260	17	block	DLPFC_and_HPC	pair_label	-0.0113256	-0.0978776	0.0643292
accuracy_rnd	279208	17	block	DLPFC_and_HPC	pair_label	-0.00618468	-0.0903554	0.073624
accuracy_int	279208	17	block	DLPFC_and_HPC	pair_label	-0.000550566	-0.07457	0.0766079
accuracy_int_rnd	279176	17	block	DLPFC_and_HPC	pair_label	-0.00591785	-0.0942879	0.0785199
vividness	279175	17	block	DLPFC_and_HPC	pair_label	-0.00309271	-0.0835455	0.0807437
vividness_rnd	279153	17	block	DLPFC_and_HPC	pair_label	-0.00240335	-0.0777534	0.0689655
vividness_int	279155	17	block	DLPFC_and_HPC	pair_label	-0.00215256	-0.0722101	0.0744251
vividness_int_rnd	279124	17	block	DLPFC_and_HPC	pair_label	0.00161703	-0.0789136	0.0795682
full_model	279124	17	block	DLPFC_and_HPC	pair_label	-0.00369735	-0.0901095	0.0732767
full_model_rnd	279121	17	block	DLPFC_and_HPC	pair_label	-0.000323391	-0.0796557	0.0818761
intercept	279409	19	block	DLPFC_and_HPC	pair_label
block	279412	19	block	DLPFC_and_HPC	pair_label
block_rnd1	279372	19	block	DLPFC_and_HPC	pair_label	-0.00103487	-0.0847391	0.0854672
block_rnd2	279335	19	block	DLPFC_and_HPC	pair_label	-0.00994297	-0.0850984	0.0855175
accuracy	279335	19	block	DLPFC_and_HPC	pair_label	-0.0169472	-0.100388	0.0621235
accuracy_rnd	279310	19	block	DLPFC_and_HPC	pair_label	-0.0168775	-0.0936052	0.0547502
accuracy_int	279310	19	block	DLPFC_and_HPC	pair_label	-0.0135694	-0.0887182	0.0673372
accuracy_int_rnd	279281	19	block	DLPFC_and_HPC	pair_label	-0.0149883	-0.0989168	0.060447
vividness	279283	19	block	DLPFC_and_HPC	pair_label	-0.0108624	-0.0884658	0.0655309
vividness_rnd	279297	19	block	DLPFC_and_HPC	pair_label	-0.0107728	-0.0804162	0.0612271
vividness_int	279299	19	block	DLPFC_and_HPC	pair_label	-0.00828356	-0.0744509	0.0609364
vividness_int_rnd	279276	19	block	DLPFC_and_HPC	pair_label	-0.00855299	-0.082382	0.0629635
full_model	279276	19	block	DLPFC_and_HPC	pair_label	-0.0125906	-0.0772426	0.066734
full_model_rnd	279279	19	block	DLPFC_and_HPC	pair_label	-0.0130542	-0.0841886	0.0677354
intercept	279202	21	block	DLPFC_and_HPC	pair_label
block	279204	21	block	DLPFC_and_HPC	pair_label
block_rnd1	279137	21	block	DLPFC_and_HPC	pair_label	0.0222885	-0.071814	0.11051
block_rnd2	279099	21	block	DLPFC_and_HPC	pair_label	0.00425086	-0.0847682	0.0979414
accuracy	279100	21	block	DLPFC_and_HPC	pair_label	0.00754995	-0.0889273	0.0845471
accuracy_rnd	279047	21	block	DLPFC_and_HPC	pair_label	-0.00426409	-0.0828704	0.0817925
accuracy_int	279047	21	block	DLPFC_and_HPC	pair_label	-0.00389518	-0.086645	0.0828328
accuracy_int_rnd	279010	21	block	DLPFC_and_HPC	pair_label	-0.008211	-0.0831533	0.0926158
vividness	279010	21	block	DLPFC_and_HPC	pair_label	-0.00433206	-0.0866152	0.0854717
vividness_rnd	279036	21	block	DLPFC_and_HPC	pair_label	-0.00769589	-0.0836033	0.0673567
vividness_int	279038	21	block	DLPFC_and_HPC	pair_label	-0.00627872	-0.0766035	0.0706204
vividness_int_rnd	279025	21	block	DLPFC_and_HPC	pair_label	-0.00379737	-0.0755915	0.0692753
full_model	279025	21	block	DLPFC_and_HPC	pair_label	-0.00473041	-0.0817892	0.0740323
full_model_rnd	279025	21	block	DLPFC_and_HPC	pair_label	-0.0072231	-0.088447	0.0668875
intercept	279355	23	block	DLPFC_and_HPC	pair_label
block	279354	23	block	DLPFC_and_HPC	pair_label
block_rnd1	279313	23	block	DLPFC_and_HPC	pair_label	0.0225196	-0.0543667	0.107036
block_rnd2	279260	23	block	DLPFC_and_HPC	pair_label	0.00773493	-0.0860002	0.0817505
accuracy	279260	23	block	DLPFC_and_HPC	pair_label	0.00705112	-0.0793857	0.101921
accuracy_rnd	279191	23	block	DLPFC_and_HPC	pair_label	0.0155877	-0.062001	0.0983698
accuracy_int	279192	23	block	DLPFC_and_HPC	pair_label	0.0125711	-0.0699424	0.0971721
accuracy_int_rnd	279162	23	block	DLPFC_and_HPC	pair_label	0.014297	-0.0640093	0.106568
vividness	279162	23	block	DLPFC_and_HPC	pair_label	0.0127645	-0.0665284	0.0967794
vividness_rnd	279149	23	block	DLPFC_and_HPC	pair_label	0.00804939	-0.0646922	0.0844672
vividness_int	279151	23	block	DLPFC_and_HPC	pair_label	0.0105224	-0.0639972	0.0933251
vividness_int_rnd	279140	23	block	DLPFC_and_HPC	pair_label	0.0117737	-0.064974	0.0897807
full_model	279141	23	block	DLPFC_and_HPC	pair_label	0.0159211	-0.0664385	0.100025
full_model_rnd	279130	23	block	DLPFC_and_HPC	pair_label	0.0132117	-0.0693553	0.0964453
intercept	280222	25	block	DLPFC_and_HPC	pair_label
block	280223	25	block	DLPFC_and_HPC	pair_label
block_rnd1	280193	25	block	DLPFC_and_HPC	pair_label	-0.00964304	-0.0914256	0.0551945
block_rnd2	280159	25	block	DLPFC_and_HPC	pair_label	-0.0230812	-0.101355	0.0555196
accuracy	280159	25	block	DLPFC_and_HPC	pair_label	-0.0246259	-0.0982089	0.0619201
accuracy_rnd	280146	25	block	DLPFC_and_HPC	pair_label	-0.0136118	-0.0770481	0.0534546
accuracy_int	280147	25	block	DLPFC_and_HPC	pair_label	-0.0125184	-0.0818518	0.056283
accuracy_int_rnd	280122	25	block	DLPFC_and_HPC	pair_label	-0.0151021	-0.0793265	0.0669477
vividness	280123	25	block	DLPFC_and_HPC	pair_label	-0.0122334	-0.0897789	0.0493929
vividness_rnd	280057	25	block	DLPFC_and_HPC	pair_label	-0.0122603	-0.0754567	0.0643973
vividness_int	280058	25	block	DLPFC_and_HPC	pair_label	-0.012601	-0.0845328	0.0670655
vividness_int_rnd	280034	25	block	DLPFC_and_HPC	pair_label	-0.00866781	-0.0878523	0.0645425
full_model	280034	25	block	DLPFC_and_HPC	pair_label	0.00722744	-0.072904	0.0846459
full_model_rnd	280019	25	block	DLPFC_and_HPC	pair_label	0.00462128	-0.0786283	0.0807154
intercept	279955	27	block	DLPFC_and_HPC	pair_label
block	279951	27	block	DLPFC_and_HPC	pair_label
block_rnd1	279921	27	block	DLPFC_and_HPC	pair_label	0.00647393	-0.0601097	0.0718515
block_rnd2	279892	27	block	DLPFC_and_HPC	pair_label	-0.0074696	-0.0771132	0.0691225
accuracy	279892	27	block	DLPFC_and_HPC	pair_label	-0.00752942	-0.0761851	0.0671627
accuracy_rnd	279867	27	block	DLPFC_and_HPC	pair_label	-0.003042	-0.0656519	0.0658711
accuracy_int	279866	27	block	DLPFC_and_HPC	pair_label	-0.000359223	-0.0598689	0.0675767
accuracy_int_rnd	279849	27	block	DLPFC_and_HPC	pair_label	-0.00242374	-0.0715096	0.0613396
vividness	279850	27	block	DLPFC_and_HPC	pair_label	-0.00154471	-0.0680868	0.0654148
vividness_rnd	279832	27	block	DLPFC_and_HPC	pair_label	0.00123977	-0.0647971	0.0648816
vividness_int	279834	27	block	DLPFC_and_HPC	pair_label	0.00189534	-0.0643797	0.0634791
vividness_int_rnd	279822	27	block	DLPFC_and_HPC	pair_label	0.00306379	-0.0538617	0.0726133
full_model	279821	27	block	DLPFC_and_HPC	pair_label	0.0219197	-0.0437784	0.0950805
full_model_rnd	279812	27	block	DLPFC_and_HPC	pair_label	0.0213983	-0.0510833	0.0857977
intercept	300823	29	block	DLPFC_and_HPC	pair_label
block	300809	29	block	DLPFC_and_HPC	pair_label
block_rnd1	300771	29	block	DLPFC_and_HPC	pair_label	0.013253	-0.0683411	0.0872304
block_rnd2	300724	29	block	DLPFC_and_HPC	pair_label	-0.00481277	-0.090374	0.0711682
accuracy	300725	29	block	DLPFC_and_HPC	pair_label	-0.00332162	-0.0903889	0.0761567
accuracy_rnd	300710	29	block	DLPFC_and_HPC	pair_label	0.00464687	-0.0648909	0.0827298
accuracy_int	300709	29	block	DLPFC_and_HPC	pair_label	0.00831144	-0.0666617	0.0806455
accuracy_int_rnd	300701	29	block	DLPFC_and_HPC	pair_label	0.00527657	-0.0658653	0.0777224
vividness	300700	29	block	DLPFC_and_HPC	pair_label	0.0086828	-0.0632813	0.0803832
vividness_rnd	300714	29	block	DLPFC_and_HPC	pair_label	0.00954205	-0.0570919	0.071719
vividness_int	300715	29	block	DLPFC_and_HPC	pair_label	0.00981401	-0.0585549	0.0703246
vividness_int_rnd	300706	29	block	DLPFC_and_HPC	pair_label	0.00930144	-0.0621468	0.0772276
full_model	300706	29	block	DLPFC_and_HPC	pair_label	0.0171181	-0.055386	0.0878109
full_model_rnd	300702	29	block	DLPFC_and_HPC	pair_label	0.016283	-0.0507248	0.0918037
intercept	273252	3	block	DLPFC_and_M1	pair_label
block	273227	3	block	DLPFC_and_M1	pair_label
block_rnd1	273012	3	block	DLPFC_and_M1	pair_label	0.0999994	0.0388113	0.169773	1
block_rnd2	272688	3	block	DLPFC_and_M1	pair_label	-0.00544338	-0.0892352	0.073695
accuracy	272689	3	block	DLPFC_and_M1	pair_label	-0.00281129	-0.0904311	0.0761668
accuracy_rnd	272525	3	block	DLPFC_and_M1	pair_label	0.0628075	-0.0283269	0.152891
accuracy_int	272524	3	block	DLPFC_and_M1	pair_label	0.0663811	-0.0266252	0.161925
accuracy_int_rnd	272471	3	block	DLPFC_and_M1	pair_label	0.0532138	-0.0415687	0.15491
vividness	272471	3	block	DLPFC_and_M1	pair_label	0.0525915	-0.0430797	0.152326
vividness_rnd	272360	3	block	DLPFC_and_M1	pair_label	0.0522248	-0.0451064	0.155295
vividness_int	272359	3	block	DLPFC_and_M1	pair_label	0.0578521	-0.0357374	0.150185
vividness_int_rnd	272314	3	block	DLPFC_and_M1	pair_label	0.0559812	-0.0386439	0.148022
full_model	272314	3	block	DLPFC_and_M1	pair_label	0.0854087	-0.00980237	0.182401
full_model_rnd	272291	3	block	DLPFC_and_M1	pair_label	0.0856215	-0.0165772	0.184352
intercept	266197	5	block	DLPFC_and_M1	pair_label
block	266182	5	block	DLPFC_and_M1	pair_label
block_rnd1	265877	5	block	DLPFC_and_M1	pair_label	0.122927	0.0611274	0.193274	1
block_rnd2	265489	5	block	DLPFC_and_M1	pair_label	0.0173069	-0.0604731	0.0945206
accuracy	265489	5	block	DLPFC_and_M1	pair_label	0.0216183	-0.0577321	0.115366
accuracy_rnd	265238	5	block	DLPFC_and_M1	pair_label	0.0416302	-0.054595	0.133851
accuracy_int	265239	5	block	DLPFC_and_M1	pair_label	0.0385811	-0.0481748	0.146072
accuracy_int_rnd	265156	5	block	DLPFC_and_M1	pair_label	0.00808757	-0.101231	0.101607
vividness	265156	5	block	DLPFC_and_M1	pair_label	0.0110119	-0.0950019	0.114505
vividness_rnd	265020	5	block	DLPFC_and_M1	pair_label	0.00423844	-0.0974739	0.101517
vividness_int	265021	5	block	DLPFC_and_M1	pair_label	0.00984095	-0.106177	0.109263
vividness_int_rnd	264980	5	block	DLPFC_and_M1	pair_label	0.0111978	-0.0947226	0.102091
full_model	264980	5	block	DLPFC_and_M1	pair_label	0.0557103	-0.0478573	0.157185
full_model_rnd	264942	5	block	DLPFC_and_M1	pair_label	0.0458366	-0.060054	0.144721
intercept	278096	7	block	DLPFC_and_M1	pair_label
block	278085	7	block	DLPFC_and_M1	pair_label
block_rnd1	277930	7	block	DLPFC_and_M1	pair_label	0.0361562	-0.0345655	0.109731
block_rnd2	277801	7	block	DLPFC_and_M1	pair_label	-0.00983889	-0.0850639	0.0677661
accuracy	277802	7	block	DLPFC_and_M1	pair_label	0.00152454	-0.0768794	0.0816445
accuracy_rnd	277371	7	block	DLPFC_and_M1	pair_label	-0.000974428	-0.10149	0.105779
accuracy_int	277371	7	block	DLPFC_and_M1	pair_label	-0.00410267	-0.105853	0.105501
accuracy_int_rnd	277261	7	block	DLPFC_and_M1	pair_label	-0.0628675	-0.191438	0.0487171
vividness	277260	7	block	DLPFC_and_M1	pair_label	-0.0642658	-0.187441	0.0446919
vividness_rnd	277145	7	block	DLPFC_and_M1	pair_label	-0.0524113	-0.165841	0.0577256
vividness_int	277146	7	block	DLPFC_and_M1	pair_label	-0.0517026	-0.155868	0.0623072
vividness_int_rnd	277069	7	block	DLPFC_and_M1	pair_label	-0.0435432	-0.148922	0.0755845
full_model	277068	7	block	DLPFC_and_M1	pair_label	-0.016475	-0.130168	0.0960108
full_model_rnd	277005	7	block	DLPFC_and_M1	pair_label	-0.0123978	-0.129079	0.105425
intercept	278487	9	block	DLPFC_and_M1	pair_label
block	278487	9	block	DLPFC_and_M1	pair_label
block_rnd1	278362	9	block	DLPFC_and_M1	pair_label	-0.035389	-0.0985639	0.0465459
block_rnd2	278214	9	block	DLPFC_and_M1	pair_label	-0.0755296	-0.151058	0.00829573
accuracy	278214	9	block	DLPFC_and_M1	pair_label	-0.0683099	-0.156811	0.00925253
accuracy_rnd	277758	9	block	DLPFC_and_M1	pair_label	-0.0397624	-0.156843	0.0647837
accuracy_int	277758	9	block	DLPFC_and_M1	pair_label	-0.0439927	-0.144622	0.0723406
accuracy_int_rnd	277651	9	block	DLPFC_and_M1	pair_label	-0.101349	-0.220165	0.0132251
vividness	277650	9	block	DLPFC_and_M1	pair_label	-0.0969949	-0.221087	0.0116391
vividness_rnd	277435	9	block	DLPFC_and_M1	pair_label	-0.0915289	-0.204104	0.0302558
vividness_int	277434	9	block	DLPFC_and_M1	pair_label	-0.0935724	-0.200665	0.027711
vividness_int_rnd	277354	9	block	DLPFC_and_M1	pair_label	-0.083282	-0.199396	0.043021
full_model	277355	9	block	DLPFC_and_M1	pair_label	-0.0712311	-0.211045	0.0409011
full_model_rnd	277239	9	block	DLPFC_and_M1	pair_label	-0.0879932	-0.208139	0.0424181
intercept	275214	11	block	DLPFC_and_M1	pair_label
block	275213	11	block	DLPFC_and_M1	pair_label
block_rnd1	275150	11	block	DLPFC_and_M1	pair_label	-0.0411462	-0.11376	0.0188172
block_rnd2	274970	11	block	DLPFC_and_M1	pair_label	-0.0686175	-0.148633	0.00804044
accuracy	274969	11	block	DLPFC_and_M1	pair_label	-0.0707725	-0.157729	0.0077901
accuracy_rnd	274584	11	block	DLPFC_and_M1	pair_label	-0.0353917	-0.143021	0.0484353
accuracy_int	274585	11	block	DLPFC_and_M1	pair_label	-0.0395479	-0.127264	0.0631232
accuracy_int_rnd	274527	11	block	DLPFC_and_M1	pair_label	-0.0574511	-0.158313	0.0507412
vividness	274528	11	block	DLPFC_and_M1	pair_label	-0.0580637	-0.166688	0.0504652
vividness_rnd	274343	11	block	DLPFC_and_M1	pair_label	-0.05979	-0.151813	0.0459147
vividness_int	274343	11	block	DLPFC_and_M1	pair_label	-0.062409	-0.155558	0.0483578
vividness_int_rnd	274314	11	block	DLPFC_and_M1	pair_label	-0.0520695	-0.153822	0.0506684
full_model	274314	11	block	DLPFC_and_M1	pair_label	-0.0462741	-0.158718	0.0572763
full_model_rnd	274265	11	block	DLPFC_and_M1	pair_label	-0.0514002	-0.158335	0.0701088
intercept	276819	13	block	DLPFC_and_M1	pair_label
block	276820	13	block	DLPFC_and_M1	pair_label
block_rnd1	276762	13	block	DLPFC_and_M1	pair_label	-0.00248747	-0.0662249	0.0590195
block_rnd2	276724	13	block	DLPFC_and_M1	pair_label	-0.00434783	-0.0782623	0.0639864
accuracy	276725	13	block	DLPFC_and_M1	pair_label	0.00222898	-0.069773	0.0704644
accuracy_rnd	276570	13	block	DLPFC_and_M1	pair_label	0.0152032	-0.0658986	0.0976045
accuracy_int	276571	13	block	DLPFC_and_M1	pair_label	0.0139107	-0.0641778	0.101138
accuracy_int_rnd	276526	13	block	DLPFC_and_M1	pair_label	0.0095812	-0.0710647	0.0973818
vividness	276526	13	block	DLPFC_and_M1	pair_label	0.0116135	-0.0681255	0.103032
vividness_rnd	276438	13	block	DLPFC_and_M1	pair_label	0.0110513	-0.0721906	0.100682
vividness_int	276438	13	block	DLPFC_and_M1	pair_label	0.0103634	-0.0798688	0.0937408
vividness_int_rnd	276416	13	block	DLPFC_and_M1	pair_label	0.0112251	-0.0714459	0.0974064
full_model	276416	13	block	DLPFC_and_M1	pair_label	0.0263364	-0.0554531	0.112434
full_model_rnd	276392	13	block	DLPFC_and_M1	pair_label	0.0205882	-0.0759377	0.103077
intercept	278289	15	block	DLPFC_and_M1	pair_label
block	278290	15	block	DLPFC_and_M1	pair_label
block_rnd1	278219	15	block	DLPFC_and_M1	pair_label	0.0113978	-0.0531736	0.0774449
block_rnd2	278206	15	block	DLPFC_and_M1	pair_label	0.0107544	-0.0570984	0.0859271
accuracy	278207	15	block	DLPFC_and_M1	pair_label	0.0177409	-0.0579394	0.0845718
accuracy_rnd	278161	15	block	DLPFC_and_M1	pair_label	0.0121979	-0.0553419	0.0915761
accuracy_int	278161	15	block	DLPFC_and_M1	pair_label	0.0085551	-0.0602893	0.0861552
accuracy_int_rnd	278131	15	block	DLPFC_and_M1	pair_label	0.0103855	-0.0797317	0.0843093
vividness	278131	15	block	DLPFC_and_M1	pair_label	0.0086607	-0.0650989	0.0828535
vividness_rnd	278137	15	block	DLPFC_and_M1	pair_label	0.00692907	-0.0624484	0.0807187
vividness_int	278137	15	block	DLPFC_and_M1	pair_label	0.00874141	-0.0658113	0.0748833
vividness_int_rnd	278125	15	block	DLPFC_and_M1	pair_label	0.00893063	-0.0652444	0.079996
full_model	278126	15	block	DLPFC_and_M1	pair_label	0.00949128	-0.0612547	0.0866759
full_model_rnd	278110	15	block	DLPFC_and_M1	pair_label	0.00453669	-0.072933	0.0814619
intercept	279325	17	block	DLPFC_and_M1	pair_label
block	279327	17	block	DLPFC_and_M1	pair_label
block_rnd1	279289	17	block	DLPFC_and_M1	pair_label	0.0218778	-0.0424193	0.0834836
block_rnd2	279260	17	block	DLPFC_and_M1	pair_label	0.0175862	-0.0441461	0.0841411
accuracy	279260	17	block	DLPFC_and_M1	pair_label	0.017956	-0.0545463	0.0781415
accuracy_rnd	279208	17	block	DLPFC_and_M1	pair_label	0.0126202	-0.0572198	0.0824959
accuracy_int	279208	17	block	DLPFC_and_M1	pair_label	0.00945608	-0.0639465	0.0834438
accuracy_int_rnd	279176	17	block	DLPFC_and_M1	pair_label	0.00872187	-0.0658714	0.0827951
vividness	279175	17	block	DLPFC_and_M1	pair_label	0.00788998	-0.0691528	0.0743738
vividness_rnd	279153	17	block	DLPFC_and_M1	pair_label	0.00253843	-0.0678285	0.0658401
vividness_int	279155	17	block	DLPFC_and_M1	pair_label	0.00109249	-0.0637285	0.0755165
vividness_int_rnd	279124	17	block	DLPFC_and_M1	pair_label	0.00348276	-0.0683326	0.0777783
full_model	279124	17	block	DLPFC_and_M1	pair_label	0.00289486	-0.0783204	0.072244
full_model_rnd	279121	17	block	DLPFC_and_M1	pair_label	-0.00353003	-0.0668726	0.0792986
intercept	279409	19	block	DLPFC_and_M1	pair_label
block	279412	19	block	DLPFC_and_M1	pair_label
block_rnd1	279372	19	block	DLPFC_and_M1	pair_label	-0.000186085	-0.0577454	0.0643702
block_rnd2	279335	19	block	DLPFC_and_M1	pair_label	-0.018269	-0.0864721	0.0501827
accuracy	279335	19	block	DLPFC_and_M1	pair_label	-0.024593	-0.0885727	0.0417755
accuracy_rnd	279310	19	block	DLPFC_and_M1	pair_label	-0.00425279	-0.0689321	0.0617711
accuracy_int	279310	19	block	DLPFC_and_M1	pair_label	-0.00462125	-0.0733373	0.0660251
accuracy_int_rnd	279281	19	block	DLPFC_and_M1	pair_label	-0.00498068	-0.0755725	0.0647125
vividness	279283	19	block	DLPFC_and_M1	pair_label	-0.0031398	-0.071918	0.0706863
vividness_rnd	279297	19	block	DLPFC_and_M1	pair_label	-0.00890848	-0.0680657	0.0615695
vividness_int	279299	19	block	DLPFC_and_M1	pair_label	-0.00699959	-0.0734589	0.057599
vividness_int_rnd	279276	19	block	DLPFC_and_M1	pair_label	-0.00808593	-0.0745372	0.0553295
full_model	279276	19	block	DLPFC_and_M1	pair_label	-0.00853718	-0.0856696	0.0502751
full_model_rnd	279279	19	block	DLPFC_and_M1	pair_label	-0.0100441	-0.0796263	0.0606611
intercept	279202	21	block	DLPFC_and_M1	pair_label
block	279204	21	block	DLPFC_and_M1	pair_label
block_rnd1	279137	21	block	DLPFC_and_M1	pair_label	0.0241257	-0.0418944	0.083824
block_rnd2	279099	21	block	DLPFC_and_M1	pair_label	-0.00106798	-0.0720944	0.060354
accuracy	279100	21	block	DLPFC_and_M1	pair_label	-0.000950827	-0.0771857	0.0673347
accuracy_rnd	279047	21	block	DLPFC_and_M1	pair_label	0.0198426	-0.0624414	0.0918076
accuracy_int	279047	21	block	DLPFC_and_M1	pair_label	0.0201055	-0.0558499	0.0946808
accuracy_int_rnd	279010	21	block	DLPFC_and_M1	pair_label	0.017216	-0.0614465	0.0930314
vividness	279010	21	block	DLPFC_and_M1	pair_label	0.0140616	-0.0742148	0.0880247
vividness_rnd	279036	21	block	DLPFC_and_M1	pair_label	0.00669292	-0.0556402	0.0776022
vividness_int	279038	21	block	DLPFC_and_M1	pair_label	0.0120971	-0.0632973	0.0771627
vividness_int_rnd	279025	21	block	DLPFC_and_M1	pair_label	0.0115825	-0.0558621	0.0763133
full_model	279025	21	block	DLPFC_and_M1	pair_label	0.00944758	-0.0595756	0.0830174
full_model_rnd	279025	21	block	DLPFC_and_M1	pair_label	0.00828133	-0.0621231	0.0808473
intercept	279355	23	block	DLPFC_and_M1	pair_label
block	279354	23	block	DLPFC_and_M1	pair_label
block_rnd1	279313	23	block	DLPFC_and_M1	pair_label	0.0494132	-0.0134983	0.106997
block_rnd2	279260	23	block	DLPFC_and_M1	pair_label	0.0250814	-0.0361663	0.0951208
accuracy	279260	23	block	DLPFC_and_M1	pair_label	0.0270914	-0.0427125	0.096299
accuracy_rnd	279191	23	block	DLPFC_and_M1	pair_label	0.052029	-0.019092	0.128192
accuracy_int	279192	23	block	DLPFC_and_M1	pair_label	0.0469769	-0.0286291	0.120515
accuracy_int_rnd	279162	23	block	DLPFC_and_M1	pair_label	0.0442087	-0.0440208	0.115715
vividness	279162	23	block	DLPFC_and_M1	pair_label	0.0470026	-0.0203942	0.128641
vividness_rnd	279149	23	block	DLPFC_and_M1	pair_label	0.0374028	-0.0389352	0.106679
vividness_int	279151	23	block	DLPFC_and_M1	pair_label	0.032783	-0.0337245	0.105402
vividness_int_rnd	279140	23	block	DLPFC_and_M1	pair_label	0.0380365	-0.0360643	0.112297
full_model	279141	23	block	DLPFC_and_M1	pair_label	0.0434603	-0.0286315	0.124925
full_model_rnd	279130	23	block	DLPFC_and_M1	pair_label	0.0389225	-0.0442584	0.113053
intercept	280222	25	block	DLPFC_and_M1	pair_label
block	280223	25	block	DLPFC_and_M1	pair_label
block_rnd1	280193	25	block	DLPFC_and_M1	pair_label	0.039114	-0.0211807	0.0983074
block_rnd2	280159	25	block	DLPFC_and_M1	pair_label	0.0195054	-0.0485746	0.08023
accuracy	280159	25	block	DLPFC_and_M1	pair_label	0.0174512	-0.0527367	0.0791164
accuracy_rnd	280146	25	block	DLPFC_and_M1	pair_label	0.0202857	-0.0428562	0.088741
accuracy_int	280147	25	block	DLPFC_and_M1	pair_label	0.0234252	-0.0347413	0.0926107
accuracy_int_rnd	280122	25	block	DLPFC_and_M1	pair_label	0.01954	-0.0396828	0.0905099
vividness	280123	25	block	DLPFC_and_M1	pair_label	0.0221794	-0.0428602	0.0895797
vividness_rnd	280057	25	block	DLPFC_and_M1	pair_label	0.0173796	-0.0528534	0.0792979
vividness_int	280058	25	block	DLPFC_and_M1	pair_label	0.0205454	-0.0476947	0.087065
vividness_int_rnd	280034	25	block	DLPFC_and_M1	pair_label	0.0219415	-0.0481218	0.0962932
full_model	280034	25	block	DLPFC_and_M1	pair_label	0.0383805	-0.0381055	0.10975
full_model_rnd	280019	25	block	DLPFC_and_M1	pair_label	0.0312825	-0.0357642	0.10874
intercept	279955	27	block	DLPFC_and_M1	pair_label
block	279951	27	block	DLPFC_and_M1	pair_label
block_rnd1	279921	27	block	DLPFC_and_M1	pair_label	0.0137277	-0.0417849	0.0684265
block_rnd2	279892	27	block	DLPFC_and_M1	pair_label	-0.013073	-0.0696551	0.0453476
accuracy	279892	27	block	DLPFC_and_M1	pair_label	-0.0111486	-0.0758815	0.0448736
accuracy_rnd	279867	27	block	DLPFC_and_M1	pair_label	0.00586966	-0.0484452	0.0754803
accuracy_int	279866	27	block	DLPFC_and_M1	pair_label	0.0106024	-0.0425666	0.0761875
accuracy_int_rnd	279849	27	block	DLPFC_and_M1	pair_label	0.00506076	-0.0559008	0.0614342
vividness	279850	27	block	DLPFC_and_M1	pair_label	0.00593312	-0.0582482	0.0631668
vividness_rnd	279832	27	block	DLPFC_and_M1	pair_label	-0.00170811	-0.06106	0.0512043
vividness_int	279834	27	block	DLPFC_and_M1	pair_label	0.000364495	-0.060473	0.0576659
vividness_int_rnd	279822	27	block	DLPFC_and_M1	pair_label	0.00343187	-0.0595802	0.0651674
full_model	279821	27	block	DLPFC_and_M1	pair_label	0.0191074	-0.0423362	0.0844366
full_model_rnd	279812	27	block	DLPFC_and_M1	pair_label	0.0192744	-0.0403733	0.085579
intercept	300823	29	block	DLPFC_and_M1	pair_label
block	300809	29	block	DLPFC_and_M1	pair_label
block_rnd1	300771	29	block	DLPFC_and_M1	pair_label	-0.0151839	-0.0847588	0.0514312
block_rnd2	300724	29	block	DLPFC_and_M1	pair_label	-0.0535421	-0.123327	0.0156974
accuracy	300725	29	block	DLPFC_and_M1	pair_label	-0.0481392	-0.127951	0.022977
accuracy_rnd	300710	29	block	DLPFC_and_M1	pair_label	-0.0167866	-0.0918209	0.0548456
accuracy_int	300709	29	block	DLPFC_and_M1	pair_label	-0.0156106	-0.0820593	0.0535959
accuracy_int_rnd	300701	29	block	DLPFC_and_M1	pair_label	-0.0201007	-0.0863376	0.0541641
vividness	300700	29	block	DLPFC_and_M1	pair_label	-0.0161292	-0.0818862	0.0581054
vividness_rnd	300714	29	block	DLPFC_and_M1	pair_label	-0.0136024	-0.0737349	0.0498372
vividness_int	300715	29	block	DLPFC_and_M1	pair_label	-0.0148371	-0.0735901	0.0465062
vividness_int_rnd	300706	29	block	DLPFC_and_M1	pair_label	-0.0127298	-0.0726956	0.0511981
full_model	300706	29	block	DLPFC_and_M1	pair_label	-0.00589036	-0.0659608	0.0676738
full_model_rnd	300702	29	block	DLPFC_and_M1	pair_label	-0.00929677	-0.069269	0.0612343
intercept	273252	3	block	DLPFC_and_MTG	pair_label
block	273227	3	block	DLPFC_and_MTG	pair_label
block_rnd1	273012	3	block	DLPFC_and_MTG	pair_label	0.0942435	0.015288	0.168725	1
block_rnd2	272688	3	block	DLPFC_and_MTG	pair_label	0.0707728	-0.0122819	0.15216
accuracy	272689	3	block	DLPFC_and_MTG	pair_label	0.0782094	-0.00584424	0.163517
accuracy_rnd	272525	3	block	DLPFC_and_MTG	pair_label	0.0862962	-0.00346764	0.168258
accuracy_int	272524	3	block	DLPFC_and_MTG	pair_label	0.0947652	0.000898631	0.178293	1
accuracy_int_rnd	272471	3	block	DLPFC_and_MTG	pair_label	0.095778	0.0139402	0.194158	1
vividness	272471	3	block	DLPFC_and_MTG	pair_label	0.0957767	0.0137889	0.192219	1
vividness_rnd	272360	3	block	DLPFC_and_MTG	pair_label	0.0968442	0.00856572	0.181383	1
vividness_int	272359	3	block	DLPFC_and_MTG	pair_label	0.093981	0.0120597	0.180601	1
vividness_int_rnd	272314	3	block	DLPFC_and_MTG	pair_label	0.100584	0.013995	0.193015	1
full_model	272314	3	block	DLPFC_and_MTG	pair_label	0.132179	0.043982	0.227322	1
full_model_rnd	272291	3	block	DLPFC_and_MTG	pair_label	0.114389	0.0165065	0.2173	1
intercept	266197	5	block	DLPFC_and_MTG	pair_label
block	266182	5	block	DLPFC_and_MTG	pair_label
block_rnd1	265877	5	block	DLPFC_and_MTG	pair_label	0.0880104	0.0202774	0.167335	1
block_rnd2	265489	5	block	DLPFC_and_MTG	pair_label	0.0675169	-0.0138927	0.145665
accuracy	265489	5	block	DLPFC_and_MTG	pair_label	0.0675124	-0.0165245	0.149305
accuracy_rnd	265238	5	block	DLPFC_and_MTG	pair_label	0.103529	0.0212535	0.19975	1
accuracy_int	265239	5	block	DLPFC_and_MTG	pair_label	0.10793	0.0230287	0.191085	1
accuracy_int_rnd	265156	5	block	DLPFC_and_MTG	pair_label	0.129639	0.0469005	0.228165	1
vividness	265156	5	block	DLPFC_and_MTG	pair_label	0.12909	0.053441	0.229793	1
vividness_rnd	265020	5	block	DLPFC_and_MTG	pair_label	0.122156	0.0371478	0.211959	1
vividness_int	265021	5	block	DLPFC_and_MTG	pair_label	0.123427	0.0370583	0.213775	1
vividness_int_rnd	264980	5	block	DLPFC_and_MTG	pair_label	0.132649	0.0462051	0.230799	1
full_model	264980	5	block	DLPFC_and_MTG	pair_label	0.172692	0.0852913	0.263687	1
full_model_rnd	264942	5	block	DLPFC_and_MTG	pair_label	0.136308	0.035278	0.236139	1
intercept	278096	7	block	DLPFC_and_MTG	pair_label
block	278085	7	block	DLPFC_and_MTG	pair_label
block_rnd1	277930	7	block	DLPFC_and_MTG	pair_label	0.140545	0.067295	0.218024	1
block_rnd2	277801	7	block	DLPFC_and_MTG	pair_label	0.136291	0.0512307	0.226906	1
accuracy	277802	7	block	DLPFC_and_MTG	pair_label	0.142229	0.053753	0.226452	1
accuracy_rnd	277371	7	block	DLPFC_and_MTG	pair_label	0.173924	0.0757302	0.258763	1
accuracy_int	277371	7	block	DLPFC_and_MTG	pair_label	0.167261	0.0710807	0.265093	1
accuracy_int_rnd	277261	7	block	DLPFC_and_MTG	pair_label	0.202673	0.0974581	0.289521	1
vividness	277260	7	block	DLPFC_and_MTG	pair_label	0.200781	0.0989201	0.301715	1
vividness_rnd	277145	7	block	DLPFC_and_MTG	pair_label	0.185451	0.0871683	0.276408	1
vividness_int	277146	7	block	DLPFC_and_MTG	pair_label	0.186731	0.084581	0.27836	1
vividness_int_rnd	277069	7	block	DLPFC_and_MTG	pair_label	0.203838	0.100539	0.304714	1
full_model	277068	7	block	DLPFC_and_MTG	pair_label	0.242841	0.136717	0.341813	1
full_model_rnd	277005	7	block	DLPFC_and_MTG	pair_label	0.19113	0.0921376	0.31238	1
intercept	278487	9	block	DLPFC_and_MTG	pair_label
block	278487	9	block	DLPFC_and_MTG	pair_label
block_rnd1	278362	9	block	DLPFC_and_MTG	pair_label	0.125378	0.0475464	0.20904	1
block_rnd2	278214	9	block	DLPFC_and_MTG	pair_label	0.125883	0.0430688	0.201134	1
accuracy	278214	9	block	DLPFC_and_MTG	pair_label	0.128211	0.0477433	0.214813	1
accuracy_rnd	277758	9	block	DLPFC_and_MTG	pair_label	0.183041	0.0938676	0.278309	1
accuracy_int	277758	9	block	DLPFC_and_MTG	pair_label	0.178122	0.102081	0.2774	1
accuracy_int_rnd	277651	9	block	DLPFC_and_MTG	pair_label	0.19842	0.10174	0.301413	1
vividness	277650	9	block	DLPFC_and_MTG	pair_label	0.201801	0.0956593	0.296203	1
vividness_rnd	277435	9	block	DLPFC_and_MTG	pair_label	0.196417	0.0924973	0.290684	1
vividness_int	277434	9	block	DLPFC_and_MTG	pair_label	0.199644	0.0856283	0.28847	1
vividness_int_rnd	277354	9	block	DLPFC_and_MTG	pair_label	0.212844	0.110228	0.3222	1
full_model	277355	9	block	DLPFC_and_MTG	pair_label	0.224673	0.105936	0.332074	1
full_model_rnd	277239	9	block	DLPFC_and_MTG	pair_label	0.173185	0.0595535	0.293383	1
intercept	275214	11	block	DLPFC_and_MTG	pair_label
block	275213	11	block	DLPFC_and_MTG	pair_label
block_rnd1	275150	11	block	DLPFC_and_MTG	pair_label	0.0393025	-0.0316383	0.11245
block_rnd2	274970	11	block	DLPFC_and_MTG	pair_label	0.0485685	-0.0295161	0.124754
accuracy	274969	11	block	DLPFC_and_MTG	pair_label	0.043345	-0.0419041	0.115564
accuracy_rnd	274584	11	block	DLPFC_and_MTG	pair_label	0.0964744	0.00920641	0.181094	1
accuracy_int	274585	11	block	DLPFC_and_MTG	pair_label	0.0895475	0.0091896	0.177743	1
accuracy_int_rnd	274527	11	block	DLPFC_and_MTG	pair_label	0.0996252	0.0030679	0.181914	1
vividness	274528	11	block	DLPFC_and_MTG	pair_label	0.102283	0.00947386	0.200414	1
vividness_rnd	274343	11	block	DLPFC_and_MTG	pair_label	0.101679	0.0100098	0.192545	1
vividness_int	274343	11	block	DLPFC_and_MTG	pair_label	0.102182	0.00314455	0.192639	1
vividness_int_rnd	274314	11	block	DLPFC_and_MTG	pair_label	0.109668	0.0181738	0.220832	1
full_model	274314	11	block	DLPFC_and_MTG	pair_label	0.120969	0.0181982	0.209512	1
full_model_rnd	274265	11	block	DLPFC_and_MTG	pair_label	0.112219	0.0138387	0.226172	1
intercept	276819	13	block	DLPFC_and_MTG	pair_label
block	276820	13	block	DLPFC_and_MTG	pair_label
block_rnd1	276762	13	block	DLPFC_and_MTG	pair_label	-0.0574861	-0.120559	0.00883488
block_rnd2	276724	13	block	DLPFC_and_MTG	pair_label	-0.0415365	-0.115441	0.0307185
accuracy	276725	13	block	DLPFC_and_MTG	pair_label	-0.0377964	-0.109808	0.0344462
accuracy_rnd	276570	13	block	DLPFC_and_MTG	pair_label	-0.0280027	-0.0972653	0.046193
accuracy_int	276571	13	block	DLPFC_and_MTG	pair_label	-0.0227778	-0.103634	0.0514074
accuracy_int_rnd	276526	13	block	DLPFC_and_MTG	pair_label	-0.0180843	-0.096754	0.0590029
vividness	276526	13	block	DLPFC_and_MTG	pair_label	-0.0172331	-0.103876	0.060378
vividness_rnd	276438	13	block	DLPFC_and_MTG	pair_label	-0.0156415	-0.0901087	0.0574637
vividness_int	276438	13	block	DLPFC_and_MTG	pair_label	-0.0176442	-0.0925119	0.0657775
vividness_int_rnd	276416	13	block	DLPFC_and_MTG	pair_label	-0.00116317	-0.0846911	0.080729
full_model	276416	13	block	DLPFC_and_MTG	pair_label	0.00726337	-0.0767837	0.0861335
full_model_rnd	276392	13	block	DLPFC_and_MTG	pair_label	0.00549079	-0.0734237	0.0980244
intercept	278289	15	block	DLPFC_and_MTG	pair_label
block	278290	15	block	DLPFC_and_MTG	pair_label
block_rnd1	278219	15	block	DLPFC_and_MTG	pair_label	-0.0422861	-0.114914	0.0273907
block_rnd2	278206	15	block	DLPFC_and_MTG	pair_label	-0.0344279	-0.104431	0.0344397
accuracy	278207	15	block	DLPFC_and_MTG	pair_label	-0.0264225	-0.0994533	0.0498361
accuracy_rnd	278161	15	block	DLPFC_and_MTG	pair_label	0.00628995	-0.0737114	0.0650583
accuracy_int	278161	15	block	DLPFC_and_MTG	pair_label	0.00242823	-0.0705125	0.0750495
accuracy_int_rnd	278131	15	block	DLPFC_and_MTG	pair_label	0.00376397	-0.0640451	0.0811666
vividness	278131	15	block	DLPFC_and_MTG	pair_label	0.00496172	-0.0597184	0.0808418
vividness_rnd	278137	15	block	DLPFC_and_MTG	pair_label	0.00718301	-0.0578783	0.0791223
vividness_int	278137	15	block	DLPFC_and_MTG	pair_label	0.00543268	-0.0666071	0.069506
vividness_int_rnd	278125	15	block	DLPFC_and_MTG	pair_label	0.0123584	-0.0569933	0.0779891
full_model	278126	15	block	DLPFC_and_MTG	pair_label	0.012366	-0.0650675	0.0840685
full_model_rnd	278110	15	block	DLPFC_and_MTG	pair_label	0.00862078	-0.0653807	0.0872607
intercept	279325	17	block	DLPFC_and_MTG	pair_label
block	279327	17	block	DLPFC_and_MTG	pair_label
block_rnd1	279289	17	block	DLPFC_and_MTG	pair_label	-0.00328008	-0.0653165	0.0638617
block_rnd2	279260	17	block	DLPFC_and_MTG	pair_label	0.000249311	-0.064131	0.0696003
accuracy	279260	17	block	DLPFC_and_MTG	pair_label	0.000951976	-0.0640234	0.0665183
accuracy_rnd	279208	17	block	DLPFC_and_MTG	pair_label	0.0126391	-0.0561991	0.0764715
accuracy_int	279208	17	block	DLPFC_and_MTG	pair_label	0.0145133	-0.0611018	0.0785679
accuracy_int_rnd	279176	17	block	DLPFC_and_MTG	pair_label	0.0227527	-0.043263	0.0958627
vividness	279175	17	block	DLPFC_and_MTG	pair_label	0.0221112	-0.0471338	0.0946466
vividness_rnd	279153	17	block	DLPFC_and_MTG	pair_label	0.0200071	-0.044805	0.0897139
vividness_int	279155	17	block	DLPFC_and_MTG	pair_label	0.0189068	-0.0441475	0.0889819
vividness_int_rnd	279124	17	block	DLPFC_and_MTG	pair_label	0.0339998	-0.0392936	0.1064
full_model	279124	17	block	DLPFC_and_MTG	pair_label	0.0272431	-0.0424818	0.0976769
full_model_rnd	279121	17	block	DLPFC_and_MTG	pair_label	0.0277556	-0.0521191	0.0947418
intercept	279409	19	block	DLPFC_and_MTG	pair_label
block	279412	19	block	DLPFC_and_MTG	pair_label
block_rnd1	279372	19	block	DLPFC_and_MTG	pair_label	0.0155679	-0.0436201	0.0805559
block_rnd2	279335	19	block	DLPFC_and_MTG	pair_label	0.00527596	-0.0609518	0.0748026
accuracy	279335	19	block	DLPFC_and_MTG	pair_label	0.00219392	-0.0688664	0.0693316
accuracy_rnd	279310	19	block	DLPFC_and_MTG	pair_label	-0.00417823	-0.073602	0.0545042
accuracy_int	279310	19	block	DLPFC_and_MTG	pair_label	-0.00282669	-0.0627264	0.0633688
accuracy_int_rnd	279281	19	block	DLPFC_and_MTG	pair_label	0.00568008	-0.0643011	0.075448
vividness	279283	19	block	DLPFC_and_MTG	pair_label	0.00809362	-0.0601823	0.0736498
vividness_rnd	279297	19	block	DLPFC_and_MTG	pair_label	0.0059884	-0.0547544	0.0650678
vividness_int	279299	19	block	DLPFC_and_MTG	pair_label	0.00399594	-0.0596943	0.0655676
vividness_int_rnd	279276	19	block	DLPFC_and_MTG	pair_label	0.0119763	-0.0515001	0.0725002
full_model	279276	19	block	DLPFC_and_MTG	pair_label	0.00713715	-0.0609026	0.0804911
full_model_rnd	279279	19	block	DLPFC_and_MTG	pair_label	0.0105467	-0.0543508	0.0811898
intercept	279202	21	block	DLPFC_and_MTG	pair_label
block	279204	21	block	DLPFC_and_MTG	pair_label
block_rnd1	279137	21	block	DLPFC_and_MTG	pair_label	0.0181993	-0.0517631	0.088703
block_rnd2	279099	21	block	DLPFC_and_MTG	pair_label	0.00603076	-0.0635147	0.0788183
accuracy	279100	21	block	DLPFC_and_MTG	pair_label	-0.000487205	-0.059645	0.0755282
accuracy_rnd	279047	21	block	DLPFC_and_MTG	pair_label	-0.0109041	-0.0754921	0.0569976
accuracy_int	279047	21	block	DLPFC_and_MTG	pair_label	-0.0131804	-0.0803986	0.057767
accuracy_int_rnd	279010	21	block	DLPFC_and_MTG	pair_label	-0.00348646	-0.0775101	0.0603784
vividness	279010	21	block	DLPFC_and_MTG	pair_label	-0.00294509	-0.0722089	0.0754118
vividness_rnd	279036	21	block	DLPFC_and_MTG	pair_label	-0.0102517	-0.0665869	0.0682628
vividness_int	279038	21	block	DLPFC_and_MTG	pair_label	-0.00700684	-0.0684235	0.0605644
vividness_int_rnd	279025	21	block	DLPFC_and_MTG	pair_label	0.00459737	-0.052868	0.0743174
full_model	279025	21	block	DLPFC_and_MTG	pair_label	0.0061485	-0.0596699	0.0848111
full_model_rnd	279025	21	block	DLPFC_and_MTG	pair_label	0.00487707	-0.0616028	0.0748459
intercept	279355	23	block	DLPFC_and_MTG	pair_label
block	279354	23	block	DLPFC_and_MTG	pair_label
block_rnd1	279313	23	block	DLPFC_and_MTG	pair_label	0.0474307	-0.0208259	0.105237
block_rnd2	279260	23	block	DLPFC_and_MTG	pair_label	0.0284717	-0.0427982	0.0949362
accuracy	279260	23	block	DLPFC_and_MTG	pair_label	0.0269765	-0.0420056	0.100337
accuracy_rnd	279191	23	block	DLPFC_and_MTG	pair_label	0.0127629	-0.0496207	0.0843913
accuracy_int	279192	23	block	DLPFC_and_MTG	pair_label	0.0120664	-0.0556042	0.0853351
accuracy_int_rnd	279162	23	block	DLPFC_and_MTG	pair_label	0.0178578	-0.0572935	0.0901697
vividness	279162	23	block	DLPFC_and_MTG	pair_label	0.0206809	-0.0494835	0.0864363
vividness_rnd	279149	23	block	DLPFC_and_MTG	pair_label	0.0198331	-0.0512048	0.0880676
vividness_int	279151	23	block	DLPFC_and_MTG	pair_label	0.0193786	-0.0560006	0.0824355
vividness_int_rnd	279140	23	block	DLPFC_and_MTG	pair_label	0.0258387	-0.0481099	0.0982483
full_model	279141	23	block	DLPFC_and_MTG	pair_label	0.0322016	-0.0395269	0.103602
full_model_rnd	279130	23	block	DLPFC_and_MTG	pair_label	0.0320068	-0.0501345	0.0977091
intercept	280222	25	block	DLPFC_and_MTG	pair_label
block	280223	25	block	DLPFC_and_MTG	pair_label
block_rnd1	280193	25	block	DLPFC_and_MTG	pair_label	0.0261124	-0.0302622	0.0937127
block_rnd2	280159	25	block	DLPFC_and_MTG	pair_label	0.0126666	-0.0500259	0.081691
accuracy	280159	25	block	DLPFC_and_MTG	pair_label	0.0108427	-0.0498874	0.0743065
accuracy_rnd	280146	25	block	DLPFC_and_MTG	pair_label	-0.00127752	-0.0640899	0.0563464
accuracy_int	280147	25	block	DLPFC_and_MTG	pair_label	0.00292386	-0.0658043	0.0595851
accuracy_int_rnd	280122	25	block	DLPFC_and_MTG	pair_label	0.00705288	-0.0539217	0.0687809
vividness	280123	25	block	DLPFC_and_MTG	pair_label	0.00661537	-0.0594037	0.0705468
vividness_rnd	280057	25	block	DLPFC_and_MTG	pair_label	0.00621846	-0.056636	0.0697565
vividness_int	280058	25	block	DLPFC_and_MTG	pair_label	0.00760659	-0.0581168	0.0649612
vividness_int_rnd	280034	25	block	DLPFC_and_MTG	pair_label	0.0171513	-0.051924	0.0826258
full_model	280034	25	block	DLPFC_and_MTG	pair_label	0.0361699	-0.0288174	0.108094
full_model_rnd	280019	25	block	DLPFC_and_MTG	pair_label	0.0373083	-0.0286874	0.112701
intercept	279955	27	block	DLPFC_and_MTG	pair_label
block	279951	27	block	DLPFC_and_MTG	pair_label
block_rnd1	279921	27	block	DLPFC_and_MTG	pair_label	0.0741396	0.0129051	0.130983	1
block_rnd2	279892	27	block	DLPFC_and_MTG	pair_label	0.059951	-0.00111466	0.122147
accuracy	279892	27	block	DLPFC_and_MTG	pair_label	0.059137	-0.00979105	0.113607
accuracy_rnd	279867	27	block	DLPFC_and_MTG	pair_label	0.0412319	-0.013845	0.101478
accuracy_int	279866	27	block	DLPFC_and_MTG	pair_label	0.0479803	-0.00667313	0.114263
accuracy_int_rnd	279849	27	block	DLPFC_and_MTG	pair_label	0.0564736	-0.00845063	0.119161
vividness	279850	27	block	DLPFC_and_MTG	pair_label	0.0560327	-0.00263678	0.120688
vividness_rnd	279832	27	block	DLPFC_and_MTG	pair_label	0.053739	-0.0128601	0.105633
vividness_int	279834	27	block	DLPFC_and_MTG	pair_label	0.0494592	-0.00278081	0.109478
vividness_int_rnd	279822	27	block	DLPFC_and_MTG	pair_label	0.0626078	0.00456905	0.124481	1
full_model	279821	27	block	DLPFC_and_MTG	pair_label	0.0809497	0.0144407	0.140888	1
full_model_rnd	279812	27	block	DLPFC_and_MTG	pair_label	0.0789264	0.00795767	0.137282	1
intercept	300823	29	block	DLPFC_and_MTG	pair_label
block	300809	29	block	DLPFC_and_MTG	pair_label
block_rnd1	300771	29	block	DLPFC_and_MTG	pair_label	0.0738973	0.00808401	0.140638	1
block_rnd2	300724	29	block	DLPFC_and_MTG	pair_label	0.0587866	-0.00905562	0.123293
accuracy	300725	29	block	DLPFC_and_MTG	pair_label	0.060011	-0.0104818	0.126824
accuracy_rnd	300710	29	block	DLPFC_and_MTG	pair_label	0.0481083	-0.0208362	0.1091
accuracy_int	300709	29	block	DLPFC_and_MTG	pair_label	0.0513216	-0.00945798	0.122291
accuracy_int_rnd	300701	29	block	DLPFC_and_MTG	pair_label	0.056427	-0.0162694	0.124597
vividness	300700	29	block	DLPFC_and_MTG	pair_label	0.0571972	-0.0118627	0.119618
vividness_rnd	300714	29	block	DLPFC_and_MTG	pair_label	0.0501745	-0.0123883	0.110776
vividness_int	300715	29	block	DLPFC_and_MTG	pair_label	0.0495255	-0.013903	0.112875
vividness_int_rnd	300706	29	block	DLPFC_and_MTG	pair_label	0.0571829	-0.00621471	0.120314
full_model	300706	29	block	DLPFC_and_MTG	pair_label	0.0644239	-0.00587702	0.124574
full_model_rnd	300702	29	block	DLPFC_and_MTG	pair_label	0.0604436	-0.00772129	0.120389
intercept	273252	3	block	DLPFC_and_PHC	pair_label
block	273227	3	block	DLPFC_and_PHC	pair_label
block_rnd1	273012	3	block	DLPFC_and_PHC	pair_label	0.0543397	-0.083064	0.182429
block_rnd2	272688	3	block	DLPFC_and_PHC	pair_label	0.0266014	-0.0883596	0.167325
accuracy	272689	3	block	DLPFC_and_PHC	pair_label	0.0278144	-0.0929056	0.151747
accuracy_rnd	272525	3	block	DLPFC_and_PHC	pair_label	0.0298714	-0.0848393	0.146999
accuracy_int	272524	3	block	DLPFC_and_PHC	pair_label	0.0395766	-0.0906786	0.14284
accuracy_int_rnd	272471	3	block	DLPFC_and_PHC	pair_label	0.0368905	-0.0868392	0.153157
vividness	272471	3	block	DLPFC_and_PHC	pair_label	0.0356747	-0.0825115	0.160896
vividness_rnd	272360	3	block	DLPFC_and_PHC	pair_label	0.0398523	-0.0670513	0.160232
vividness_int	272359	3	block	DLPFC_and_PHC	pair_label	0.0410147	-0.0758035	0.154442
vividness_int_rnd	272314	3	block	DLPFC_and_PHC	pair_label	0.0374465	-0.0797926	0.152292
full_model	272314	3	block	DLPFC_and_PHC	pair_label	0.069082	-0.0619098	0.193379
full_model_rnd	272291	3	block	DLPFC_and_PHC	pair_label	0.0659095	-0.0582081	0.181331
intercept	266197	5	block	DLPFC_and_PHC	pair_label
block	266182	5	block	DLPFC_and_PHC	pair_label
block_rnd1	265877	5	block	DLPFC_and_PHC	pair_label	-0.0165697	-0.185431	0.109591
block_rnd2	265489	5	block	DLPFC_and_PHC	pair_label	-0.0394561	-0.178392	0.0830124
accuracy	265489	5	block	DLPFC_and_PHC	pair_label	-0.0392764	-0.181925	0.0972888
accuracy_rnd	265238	5	block	DLPFC_and_PHC	pair_label	-0.0271198	-0.169507	0.094743
accuracy_int	265239	5	block	DLPFC_and_PHC	pair_label	-0.021945	-0.166432	0.093814
accuracy_int_rnd	265156	5	block	DLPFC_and_PHC	pair_label	-0.0275869	-0.185383	0.0911553
vividness	265156	5	block	DLPFC_and_PHC	pair_label	-0.0234008	-0.143873	0.119944
vividness_rnd	265020	5	block	DLPFC_and_PHC	pair_label	-0.0214796	-0.151528	0.101633
vividness_int	265021	5	block	DLPFC_and_PHC	pair_label	-0.0187874	-0.144385	0.110571
vividness_int_rnd	264980	5	block	DLPFC_and_PHC	pair_label	-0.0213607	-0.153659	0.106932
full_model	264980	5	block	DLPFC_and_PHC	pair_label	0.025034	-0.113362	0.150155
full_model_rnd	264942	5	block	DLPFC_and_PHC	pair_label	0.0214894	-0.125387	0.141758
intercept	278096	7	block	DLPFC_and_PHC	pair_label
block	278085	7	block	DLPFC_and_PHC	pair_label
block_rnd1	277930	7	block	DLPFC_and_PHC	pair_label	-0.0487582	-0.205829	0.109517
block_rnd2	277801	7	block	DLPFC_and_PHC	pair_label	-0.0547211	-0.206803	0.110628
accuracy	277802	7	block	DLPFC_and_PHC	pair_label	-0.0412441	-0.220847	0.0981927
accuracy_rnd	277371	7	block	DLPFC_and_PHC	pair_label	-0.0396021	-0.209151	0.108426
accuracy_int	277371	7	block	DLPFC_and_PHC	pair_label	-0.0461638	-0.197973	0.121961
accuracy_int_rnd	277261	7	block	DLPFC_and_PHC	pair_label	-0.0342453	-0.212346	0.128555
vividness	277260	7	block	DLPFC_and_PHC	pair_label	-0.04829	-0.219414	0.140938
vividness_rnd	277145	7	block	DLPFC_and_PHC	pair_label	-0.0326636	-0.202218	0.119886
vividness_int	277146	7	block	DLPFC_and_PHC	pair_label	-0.0336077	-0.189756	0.118232
vividness_int_rnd	277069	7	block	DLPFC_and_PHC	pair_label	-0.0371384	-0.191001	0.136676
full_model	277068	7	block	DLPFC_and_PHC	pair_label	-0.0116851	-0.16898	0.16521
full_model_rnd	277005	7	block	DLPFC_and_PHC	pair_label	0.000936941	-0.174025	0.160224
intercept	278487	9	block	DLPFC_and_PHC	pair_label
block	278487	9	block	DLPFC_and_PHC	pair_label
block_rnd1	278362	9	block	DLPFC_and_PHC	pair_label	-0.0483976	-0.212336	0.103669
block_rnd2	278214	9	block	DLPFC_and_PHC	pair_label	-0.0538711	-0.219447	0.113978
accuracy	278214	9	block	DLPFC_and_PHC	pair_label	-0.0530197	-0.218565	0.102592
accuracy_rnd	277758	9	block	DLPFC_and_PHC	pair_label	-0.0350724	-0.209811	0.122357
accuracy_int	277758	9	block	DLPFC_and_PHC	pair_label	-0.0455929	-0.229783	0.0914519
accuracy_int_rnd	277651	9	block	DLPFC_and_PHC	pair_label	-0.0415614	-0.209935	0.121612
vividness	277650	9	block	DLPFC_and_PHC	pair_label	-0.0386859	-0.187701	0.143031
vividness_rnd	277435	9	block	DLPFC_and_PHC	pair_label	-0.0315454	-0.188997	0.127143
vividness_int	277434	9	block	DLPFC_and_PHC	pair_label	-0.0359697	-0.18711	0.146297
vividness_int_rnd	277354	9	block	DLPFC_and_PHC	pair_label	-0.0430806	-0.206485	0.118537
full_model	277355	9	block	DLPFC_and_PHC	pair_label	-0.0317637	-0.218051	0.114501
full_model_rnd	277239	9	block	DLPFC_and_PHC	pair_label	-0.037562	-0.221611	0.128032
intercept	275214	11	block	DLPFC_and_PHC	pair_label
block	275213	11	block	DLPFC_and_PHC	pair_label
block_rnd1	275150	11	block	DLPFC_and_PHC	pair_label	-0.0232769	-0.159121	0.09682
block_rnd2	274970	11	block	DLPFC_and_PHC	pair_label	-0.0192864	-0.15468	0.100842
accuracy	274969	11	block	DLPFC_and_PHC	pair_label	-0.0215689	-0.156554	0.115731
accuracy_rnd	274584	11	block	DLPFC_and_PHC	pair_label	-0.0212258	-0.157925	0.11066
accuracy_int	274585	11	block	DLPFC_and_PHC	pair_label	-0.0212078	-0.160141	0.122865
accuracy_int_rnd	274527	11	block	DLPFC_and_PHC	pair_label	-0.0208936	-0.166657	0.110298
vividness	274528	11	block	DLPFC_and_PHC	pair_label	-0.0221517	-0.159873	0.128106
vividness_rnd	274343	11	block	DLPFC_and_PHC	pair_label	-0.0225009	-0.161192	0.127835
vividness_int	274343	11	block	DLPFC_and_PHC	pair_label	-0.0225448	-0.147238	0.116188
vividness_int_rnd	274314	11	block	DLPFC_and_PHC	pair_label	-0.0152083	-0.167027	0.116043
full_model	274314	11	block	DLPFC_and_PHC	pair_label	-0.00281763	-0.159648	0.12354
full_model_rnd	274265	11	block	DLPFC_and_PHC	pair_label	-0.0013367	-0.148896	0.139161
intercept	276819	13	block	DLPFC_and_PHC	pair_label
block	276820	13	block	DLPFC_and_PHC	pair_label
block_rnd1	276762	13	block	DLPFC_and_PHC	pair_label	0.0314452	-0.0842582	0.144232
block_rnd2	276724	13	block	DLPFC_and_PHC	pair_label	0.0364956	-0.0772375	0.15778
accuracy	276725	13	block	DLPFC_and_PHC	pair_label	0.0448256	-0.0547519	0.163206
accuracy_rnd	276570	13	block	DLPFC_and_PHC	pair_label	0.0410943	-0.0636303	0.150247
accuracy_int	276571	13	block	DLPFC_and_PHC	pair_label	0.0406136	-0.0652514	0.16557
accuracy_int_rnd	276526	13	block	DLPFC_and_PHC	pair_label	0.0398337	-0.0627837	0.156193
vividness	276526	13	block	DLPFC_and_PHC	pair_label	0.0440025	-0.0592603	0.14642
vividness_rnd	276438	13	block	DLPFC_and_PHC	pair_label	0.0462847	-0.0638276	0.154335
vividness_int	276438	13	block	DLPFC_and_PHC	pair_label	0.0430123	-0.0647735	0.158834
vividness_int_rnd	276416	13	block	DLPFC_and_PHC	pair_label	0.0475448	-0.0570258	0.162494
full_model	276416	13	block	DLPFC_and_PHC	pair_label	0.0594664	-0.0558881	0.169987
full_model_rnd	276392	13	block	DLPFC_and_PHC	pair_label	0.0544143	-0.0472299	0.18032
intercept	278289	15	block	DLPFC_and_PHC	pair_label
block	278290	15	block	DLPFC_and_PHC	pair_label
block_rnd1	278219	15	block	DLPFC_and_PHC	pair_label	0.00545527	-0.112985	0.0999731
block_rnd2	278206	15	block	DLPFC_and_PHC	pair_label	0.0112985	-0.109131	0.118887
accuracy	278207	15	block	DLPFC_and_PHC	pair_label	0.0132001	-0.104332	0.133012
accuracy_rnd	278161	15	block	DLPFC_and_PHC	pair_label	0.00975803	-0.089375	0.100819
accuracy_int	278161	15	block	DLPFC_and_PHC	pair_label	0.0122089	-0.0794522	0.110176
accuracy_int_rnd	278131	15	block	DLPFC_and_PHC	pair_label	0.0144853	-0.0926738	0.115054
vividness	278131	15	block	DLPFC_and_PHC	pair_label	0.0208452	-0.0711662	0.123946
vividness_rnd	278137	15	block	DLPFC_and_PHC	pair_label	0.0137918	-0.0707594	0.0959258
vividness_int	278137	15	block	DLPFC_and_PHC	pair_label	0.0143524	-0.0653964	0.109557
vividness_int_rnd	278125	15	block	DLPFC_and_PHC	pair_label	0.0161613	-0.066234	0.100103
full_model	278126	15	block	DLPFC_and_PHC	pair_label	0.0170324	-0.0823064	0.0998209
full_model_rnd	278110	15	block	DLPFC_and_PHC	pair_label	0.0156714	-0.0700852	0.115247
intercept	279325	17	block	DLPFC_and_PHC	pair_label
block	279327	17	block	DLPFC_and_PHC	pair_label
block_rnd1	279289	17	block	DLPFC_and_PHC	pair_label	-0.000402055	-0.0891471	0.0898436
block_rnd2	279260	17	block	DLPFC_and_PHC	pair_label	0.00564643	-0.0885243	0.0995859
accuracy	279260	17	block	DLPFC_and_PHC	pair_label	0.00547142	-0.0831716	0.093334
accuracy_rnd	279208	17	block	DLPFC_and_PHC	pair_label	0.00270576	-0.0804271	0.0840228
accuracy_int	279208	17	block	DLPFC_and_PHC	pair_label	0.00343143	-0.0726008	0.0910019
accuracy_int_rnd	279176	17	block	DLPFC_and_PHC	pair_label	0.00698775	-0.0864536	0.08664
vividness	279175	17	block	DLPFC_and_PHC	pair_label	0.00240691	-0.086062	0.0926671
vividness_rnd	279153	17	block	DLPFC_and_PHC	pair_label	0.003571	-0.0736862	0.0883999
vividness_int	279155	17	block	DLPFC_and_PHC	pair_label	0.0104107	-0.0756867	0.0902848
vividness_int_rnd	279124	17	block	DLPFC_and_PHC	pair_label	0.00804632	-0.0731165	0.0975629
full_model	279124	17	block	DLPFC_and_PHC	pair_label	0.00438133	-0.0789624	0.103361
full_model_rnd	279121	17	block	DLPFC_and_PHC	pair_label	0.00597268	-0.0852956	0.0798887
intercept	279409	19	block	DLPFC_and_PHC	pair_label
block	279412	19	block	DLPFC_and_PHC	pair_label
block_rnd1	279372	19	block	DLPFC_and_PHC	pair_label	-0.00867365	-0.102734	0.100376
block_rnd2	279335	19	block	DLPFC_and_PHC	pair_label	-0.00539869	-0.100156	0.0984948
accuracy	279335	19	block	DLPFC_and_PHC	pair_label	-0.00962593	-0.106453	0.0726594
accuracy_rnd	279310	19	block	DLPFC_and_PHC	pair_label	-0.00541618	-0.0765722	0.084681
accuracy_int	279310	19	block	DLPFC_and_PHC	pair_label	-0.00706047	-0.0881511	0.0808484
accuracy_int_rnd	279281	19	block	DLPFC_and_PHC	pair_label	-0.00814294	-0.0829724	0.0844252
vividness	279283	19	block	DLPFC_and_PHC	pair_label	-0.00787166	-0.0952347	0.0784923
vividness_rnd	279297	19	block	DLPFC_and_PHC	pair_label	-0.00475414	-0.0741576	0.0693931
vividness_int	279299	19	block	DLPFC_and_PHC	pair_label	-0.00470325	-0.0735078	0.074761
vividness_int_rnd	279276	19	block	DLPFC_and_PHC	pair_label	-0.00277148	-0.0809119	0.0762432
full_model	279276	19	block	DLPFC_and_PHC	pair_label	-0.00412368	-0.0859134	0.0696097
full_model_rnd	279279	19	block	DLPFC_and_PHC	pair_label	-0.00344767	-0.0716865	0.0894193
intercept	279202	21	block	DLPFC_and_PHC	pair_label
block	279204	21	block	DLPFC_and_PHC	pair_label
block_rnd1	279137	21	block	DLPFC_and_PHC	pair_label	0.0107313	-0.0929918	0.108933
block_rnd2	279099	21	block	DLPFC_and_PHC	pair_label	0.00704555	-0.0939108	0.105986
accuracy	279100	21	block	DLPFC_and_PHC	pair_label	0.00505774	-0.103644	0.0976712
accuracy_rnd	279047	21	block	DLPFC_and_PHC	pair_label	0.00291917	-0.0813125	0.0975899
accuracy_int	279047	21	block	DLPFC_and_PHC	pair_label	0.00396996	-0.080089	0.0906345
accuracy_int_rnd	279010	21	block	DLPFC_and_PHC	pair_label	0.00206776	-0.0872512	0.0971377
vividness	279010	21	block	DLPFC_and_PHC	pair_label	0.00269679	-0.0910504	0.0960534
vividness_rnd	279036	21	block	DLPFC_and_PHC	pair_label	-0.0024477	-0.081448	0.0774853
vividness_int	279038	21	block	DLPFC_and_PHC	pair_label	0.000676484	-0.0716891	0.0893841
vividness_int_rnd	279025	21	block	DLPFC_and_PHC	pair_label	-0.000287293	-0.0893832	0.077185
full_model	279025	21	block	DLPFC_and_PHC	pair_label	0.00255529	-0.0900102	0.0844354
full_model_rnd	279025	21	block	DLPFC_and_PHC	pair_label	-0.00142017	-0.0879296	0.0767962
intercept	279355	23	block	DLPFC_and_PHC	pair_label
block	279354	23	block	DLPFC_and_PHC	pair_label
block_rnd1	279313	23	block	DLPFC_and_PHC	pair_label	0.00852427	-0.077451	0.100786
block_rnd2	279260	23	block	DLPFC_and_PHC	pair_label	0.00482145	-0.0939143	0.0969894
accuracy	279260	23	block	DLPFC_and_PHC	pair_label	0.000380253	-0.0975675	0.0983283
accuracy_rnd	279191	23	block	DLPFC_and_PHC	pair_label	0.00053269	-0.0879062	0.0974183
accuracy_int	279192	23	block	DLPFC_and_PHC	pair_label	0.00585752	-0.0888857	0.0952851
accuracy_int_rnd	279162	23	block	DLPFC_and_PHC	pair_label	0.00395318	-0.0867332	0.106126
vividness	279162	23	block	DLPFC_and_PHC	pair_label	0.00275836	-0.0900631	0.0875026
vividness_rnd	279149	23	block	DLPFC_and_PHC	pair_label	0.00573616	-0.0809983	0.0919395
vividness_int	279151	23	block	DLPFC_and_PHC	pair_label	0.00427033	-0.0837061	0.0843504
vividness_int_rnd	279140	23	block	DLPFC_and_PHC	pair_label	0.00714517	-0.0832976	0.0817428
full_model	279141	23	block	DLPFC_and_PHC	pair_label	0.0120362	-0.0756738	0.0948952
full_model_rnd	279130	23	block	DLPFC_and_PHC	pair_label	0.0152548	-0.0756246	0.0910545
intercept	280222	25	block	DLPFC_and_PHC	pair_label
block	280223	25	block	DLPFC_and_PHC	pair_label
block_rnd1	280193	25	block	DLPFC_and_PHC	pair_label	-0.00369224	-0.105307	0.0697442
block_rnd2	280159	25	block	DLPFC_and_PHC	pair_label	-0.0114461	-0.104317	0.0721971
accuracy	280159	25	block	DLPFC_and_PHC	pair_label	-0.00817628	-0.0911821	0.0820493
accuracy_rnd	280146	25	block	DLPFC_and_PHC	pair_label	-0.00735333	-0.0880669	0.0633329
accuracy_int	280147	25	block	DLPFC_and_PHC	pair_label	-0.00720093	-0.0752064	0.0715191
accuracy_int_rnd	280122	25	block	DLPFC_and_PHC	pair_label	-0.00906757	-0.0938003	0.0663285
vividness	280123	25	block	DLPFC_and_PHC	pair_label	-0.0065903	-0.0906651	0.0633516
vividness_rnd	280057	25	block	DLPFC_and_PHC	pair_label	-0.00397286	-0.0908715	0.0690912
vividness_int	280058	25	block	DLPFC_and_PHC	pair_label	-0.00553243	-0.0802734	0.0779742
vividness_int_rnd	280034	25	block	DLPFC_and_PHC	pair_label	-0.00120901	-0.0843085	0.0740445
full_model	280034	25	block	DLPFC_and_PHC	pair_label	0.0126125	-0.0625418	0.0918091
full_model_rnd	280019	25	block	DLPFC_and_PHC	pair_label	0.0104882	-0.070868	0.0893324
intercept	279955	27	block	DLPFC_and_PHC	pair_label
block	279951	27	block	DLPFC_and_PHC	pair_label
block_rnd1	279921	27	block	DLPFC_and_PHC	pair_label	0.0186008	-0.06993	0.093366
block_rnd2	279892	27	block	DLPFC_and_PHC	pair_label	0.00710515	-0.0640794	0.090495
accuracy	279892	27	block	DLPFC_and_PHC	pair_label	0.00842578	-0.06192	0.0865339
accuracy_rnd	279867	27	block	DLPFC_and_PHC	pair_label	0.00902305	-0.0597671	0.0818899
accuracy_int	279866	27	block	DLPFC_and_PHC	pair_label	0.0119553	-0.053347	0.0817617
accuracy_int_rnd	279849	27	block	DLPFC_and_PHC	pair_label	0.00935665	-0.0610235	0.0785404
vividness	279850	27	block	DLPFC_and_PHC	pair_label	0.00947403	-0.0638759	0.0776016
vividness_rnd	279832	27	block	DLPFC_and_PHC	pair_label	0.0115809	-0.0537784	0.0799609
vividness_int	279834	27	block	DLPFC_and_PHC	pair_label	0.0110739	-0.0559926	0.0746865
vividness_int_rnd	279822	27	block	DLPFC_and_PHC	pair_label	0.0145211	-0.0561021	0.0790128
full_model	279821	27	block	DLPFC_and_PHC	pair_label	0.0331911	-0.0419163	0.103821
full_model_rnd	279812	27	block	DLPFC_and_PHC	pair_label	0.0305282	-0.0418722	0.107542
intercept	300823	29	block	DLPFC_and_PHC	pair_label
block	300809	29	block	DLPFC_and_PHC	pair_label
block_rnd1	300771	29	block	DLPFC_and_PHC	pair_label	0.0452623	-0.0349312	0.139628
block_rnd2	300724	29	block	DLPFC_and_PHC	pair_label	0.0323631	-0.0600509	0.124109
accuracy	300725	29	block	DLPFC_and_PHC	pair_label	0.0288288	-0.0531273	0.126306
accuracy_rnd	300710	29	block	DLPFC_and_PHC	pair_label	0.0287269	-0.060517	0.0998968
accuracy_int	300709	29	block	DLPFC_and_PHC	pair_label	0.0266726	-0.0489345	0.106229
accuracy_int_rnd	300701	29	block	DLPFC_and_PHC	pair_label	0.0317008	-0.0473863	0.107857
vividness	300700	29	block	DLPFC_and_PHC	pair_label	0.0294467	-0.0427249	0.110949
vividness_rnd	300714	29	block	DLPFC_and_PHC	pair_label	0.0256989	-0.0472655	0.092935
vividness_int	300715	29	block	DLPFC_and_PHC	pair_label	0.0284898	-0.0412517	0.0986859
vividness_int_rnd	300706	29	block	DLPFC_and_PHC	pair_label	0.0318873	-0.0374155	0.10325
full_model	300706	29	block	DLPFC_and_PHC	pair_label	0.036063	-0.0386919	0.116312
full_model_rnd	300702	29	block	DLPFC_and_PHC	pair_label	0.0381326	-0.0345921	0.111411
intercept	273252	3	block	DLPFC_and_STG	pair_label
block	273227	3	block	DLPFC_and_STG	pair_label
block_rnd1	273012	3	block	DLPFC_and_STG	pair_label	0.152667	0.0721382	0.239119	1
block_rnd2	272688	3	block	DLPFC_and_STG	pair_label	0.0965537	-8.39814e-05	0.193404
accuracy	272689	3	block	DLPFC_and_STG	pair_label	0.106959	0.0117809	0.200429	1
accuracy_rnd	272525	3	block	DLPFC_and_STG	pair_label	0.0937147	-0.00157265	0.198773
accuracy_int	272524	3	block	DLPFC_and_STG	pair_label	0.0972558	0.0121643	0.209444	1
accuracy_int_rnd	272471	3	block	DLPFC_and_STG	pair_label	0.109041	0.00645256	0.1991	1
vividness	272471	3	block	DLPFC_and_STG	pair_label	0.1117	0.00898665	0.200488	1
vividness_rnd	272360	3	block	DLPFC_and_STG	pair_label	0.107379	0.0154146	0.201563	1
vividness_int	272359	3	block	DLPFC_and_STG	pair_label	0.110812	0.0134258	0.217553	1
vividness_int_rnd	272314	3	block	DLPFC_and_STG	pair_label	0.115178	0.0143391	0.225933	1
full_model	272314	3	block	DLPFC_and_STG	pair_label	0.145497	0.0497605	0.259865	1
full_model_rnd	272291	3	block	DLPFC_and_STG	pair_label	0.144848	0.0378962	0.237668	1
intercept	266197	5	block	DLPFC_and_STG	pair_label
block	266182	5	block	DLPFC_and_STG	pair_label
block_rnd1	265877	5	block	DLPFC_and_STG	pair_label	0.102203	0.0201544	0.183519	1
block_rnd2	265489	5	block	DLPFC_and_STG	pair_label	0.0566003	-0.0316719	0.150453
accuracy	265489	5	block	DLPFC_and_STG	pair_label	0.0600309	-0.0212653	0.164523
accuracy_rnd	265238	5	block	DLPFC_and_STG	pair_label	0.0411323	-0.0610564	0.134307
accuracy_int	265239	5	block	DLPFC_and_STG	pair_label	0.044257	-0.0586989	0.14408
accuracy_int_rnd	265156	5	block	DLPFC_and_STG	pair_label	0.054327	-0.0399484	0.160498
vividness	265156	5	block	DLPFC_and_STG	pair_label	0.0517018	-0.0533417	0.15703
vividness_rnd	265020	5	block	DLPFC_and_STG	pair_label	0.053004	-0.0529965	0.151152
vividness_int	265021	5	block	DLPFC_and_STG	pair_label	0.0495473	-0.0617961	0.150267
vividness_int_rnd	264980	5	block	DLPFC_and_STG	pair_label	0.052397	-0.0436374	0.153611
full_model	264980	5	block	DLPFC_and_STG	pair_label	0.091702	-0.0137921	0.191964
full_model_rnd	264942	5	block	DLPFC_and_STG	pair_label	0.0981246	-0.00762383	0.206429
intercept	278096	7	block	DLPFC_and_STG	pair_label
block	278085	7	block	DLPFC_and_STG	pair_label
block_rnd1	277930	7	block	DLPFC_and_STG	pair_label	-0.0288771	-0.111082	0.0694934
block_rnd2	277801	7	block	DLPFC_and_STG	pair_label	-0.033951	-0.130093	0.0663222
accuracy	277802	7	block	DLPFC_and_STG	pair_label	-0.0290256	-0.129036	0.0673286
accuracy_rnd	277371	7	block	DLPFC_and_STG	pair_label	-0.0112551	-0.122331	0.0901464
accuracy_int	277371	7	block	DLPFC_and_STG	pair_label	-0.00901352	-0.110059	0.0887419
accuracy_int_rnd	277261	7	block	DLPFC_and_STG	pair_label	0.00480091	-0.102435	0.116733
vividness	277260	7	block	DLPFC_and_STG	pair_label	0.00472977	-0.0978294	0.11949
vividness_rnd	277145	7	block	DLPFC_and_STG	pair_label	0.00837495	-0.114663	0.118439
vividness_int	277146	7	block	DLPFC_and_STG	pair_label	0.0153346	-0.0909725	0.137149
vividness_int_rnd	277069	7	block	DLPFC_and_STG	pair_label	0.0131622	-0.10796	0.125254
full_model	277068	7	block	DLPFC_and_STG	pair_label	0.0413668	-0.0727956	0.155151
full_model_rnd	277005	7	block	DLPFC_and_STG	pair_label	0.0589141	-0.0578437	0.185452
intercept	278487	9	block	DLPFC_and_STG	pair_label
block	278487	9	block	DLPFC_and_STG	pair_label
block_rnd1	278362	9	block	DLPFC_and_STG	pair_label	-0.0921364	-0.178948	0.0040273
block_rnd2	278214	9	block	DLPFC_and_STG	pair_label	-0.0644929	-0.160544	0.0345869
accuracy	278214	9	block	DLPFC_and_STG	pair_label	-0.0635547	-0.14638	0.0372112
accuracy_rnd	277758	9	block	DLPFC_and_STG	pair_label	0.0347069	-0.061415	0.155235
accuracy_int	277758	9	block	DLPFC_and_STG	pair_label	0.0276691	-0.0717962	0.153776
accuracy_int_rnd	277651	9	block	DLPFC_and_STG	pair_label	0.0511452	-0.0595092	0.167274
vividness	277650	9	block	DLPFC_and_STG	pair_label	0.0533508	-0.0544486	0.168872
vividness_rnd	277435	9	block	DLPFC_and_STG	pair_label	0.0526182	-0.0576771	0.161833
vividness_int	277434	9	block	DLPFC_and_STG	pair_label	0.0586376	-0.0359876	0.179814
vividness_int_rnd	277354	9	block	DLPFC_and_STG	pair_label	0.0661541	-0.0372367	0.180788
full_model	277355	9	block	DLPFC_and_STG	pair_label	0.0827284	-0.0423938	0.191578
full_model_rnd	277239	9	block	DLPFC_and_STG	pair_label	0.0943612	-0.0483248	0.20009
intercept	275214	11	block	DLPFC_and_STG	pair_label
block	275213	11	block	DLPFC_and_STG	pair_label
block_rnd1	275150	11	block	DLPFC_and_STG	pair_label	-0.0977566	-0.192498	-0.015135	1
block_rnd2	274970	11	block	DLPFC_and_STG	pair_label	-0.0661041	-0.147498	0.026547
accuracy	274969	11	block	DLPFC_and_STG	pair_label	-0.072487	-0.161424	0.019416
accuracy_rnd	274584	11	block	DLPFC_and_STG	pair_label	0.00232128	-0.0955802	0.103428
accuracy_int	274585	11	block	DLPFC_and_STG	pair_label	-0.00461631	-0.100292	0.0999516
accuracy_int_rnd	274527	11	block	DLPFC_and_STG	pair_label	-0.00975766	-0.113378	0.0904444
vividness	274528	11	block	DLPFC_and_STG	pair_label	-0.0100678	-0.114252	0.0912253
vividness_rnd	274343	11	block	DLPFC_and_STG	pair_label	-0.00312447	-0.113127	0.100056
vividness_int	274343	11	block	DLPFC_and_STG	pair_label	0.00462036	-0.0995144	0.105313
vividness_int_rnd	274314	11	block	DLPFC_and_STG	pair_label	0.00187567	-0.094501	0.105926
full_model	274314	11	block	DLPFC_and_STG	pair_label	0.0145937	-0.0941275	0.11939
full_model_rnd	274265	11	block	DLPFC_and_STG	pair_label	0.0274828	-0.0758046	0.136585
intercept	276819	13	block	DLPFC_and_STG	pair_label
block	276820	13	block	DLPFC_and_STG	pair_label
block_rnd1	276762	13	block	DLPFC_and_STG	pair_label	-0.0756833	-0.166638	-0.0010174	1
block_rnd2	276724	13	block	DLPFC_and_STG	pair_label	-0.0606489	-0.151139	0.0170096
accuracy	276725	13	block	DLPFC_and_STG	pair_label	-0.0586368	-0.144435	0.0187701
accuracy_rnd	276570	13	block	DLPFC_and_STG	pair_label	-0.0335754	-0.123062	0.0569035
accuracy_int	276571	13	block	DLPFC_and_STG	pair_label	-0.0332479	-0.113752	0.0621465
accuracy_int_rnd	276526	13	block	DLPFC_and_STG	pair_label	-0.0302978	-0.113217	0.0682328
vividness	276526	13	block	DLPFC_and_STG	pair_label	-0.030543	-0.121039	0.0498922
vividness_rnd	276438	13	block	DLPFC_and_STG	pair_label	-0.0208193	-0.097644	0.0740971
vividness_int	276438	13	block	DLPFC_and_STG	pair_label	-0.0252474	-0.109468	0.0716031
vividness_int_rnd	276416	13	block	DLPFC_and_STG	pair_label	-0.0139777	-0.101541	0.069799
full_model	276416	13	block	DLPFC_and_STG	pair_label	-0.00516386	-0.0860997	0.0894028
full_model_rnd	276392	13	block	DLPFC_and_STG	pair_label	0.00623123	-0.081019	0.0905857
intercept	278289	15	block	DLPFC_and_STG	pair_label
block	278290	15	block	DLPFC_and_STG	pair_label
block_rnd1	278219	15	block	DLPFC_and_STG	pair_label	-0.00404144	-0.091531	0.072751
block_rnd2	278206	15	block	DLPFC_and_STG	pair_label	0.00487213	-0.0800398	0.0854029
accuracy	278207	15	block	DLPFC_and_STG	pair_label	0.00970664	-0.0723175	0.0897168
accuracy_rnd	278161	15	block	DLPFC_and_STG	pair_label	0.00494943	-0.0739497	0.0796881
accuracy_int	278161	15	block	DLPFC_and_STG	pair_label	0.00871324	-0.0715723	0.0819849
accuracy_int_rnd	278131	15	block	DLPFC_and_STG	pair_label	0.00830136	-0.0739968	0.0845188
vividness	278131	15	block	DLPFC_and_STG	pair_label	0.011551	-0.0689702	0.0974812
vividness_rnd	278137	15	block	DLPFC_and_STG	pair_label	0.0115726	-0.0656489	0.0834125
vividness_int	278137	15	block	DLPFC_and_STG	pair_label	0.0124831	-0.0612517	0.0949717
vividness_int_rnd	278125	15	block	DLPFC_and_STG	pair_label	0.0199472	-0.0544854	0.0974793
full_model	278126	15	block	DLPFC_and_STG	pair_label	0.0178851	-0.0638293	0.0977822
full_model_rnd	278110	15	block	DLPFC_and_STG	pair_label	0.0179246	-0.0552538	0.0959717
intercept	279325	17	block	DLPFC_and_STG	pair_label
block	279327	17	block	DLPFC_and_STG	pair_label
block_rnd1	279289	17	block	DLPFC_and_STG	pair_label	-0.00923122	-0.0763901	0.0627895
block_rnd2	279260	17	block	DLPFC_and_STG	pair_label	-0.00440322	-0.0773986	0.0641888
accuracy	279260	17	block	DLPFC_and_STG	pair_label	-0.00346339	-0.0851359	0.0738301
accuracy_rnd	279208	17	block	DLPFC_and_STG	pair_label	-0.00704529	-0.0770804	0.0695034
accuracy_int	279208	17	block	DLPFC_and_STG	pair_label	-0.00794686	-0.0741569	0.0624557
accuracy_int_rnd	279176	17	block	DLPFC_and_STG	pair_label	-0.00739383	-0.0821793	0.0755516
vividness	279175	17	block	DLPFC_and_STG	pair_label	-0.00882487	-0.0758647	0.0646506
vividness_rnd	279153	17	block	DLPFC_and_STG	pair_label	-0.00557201	-0.0650618	0.0779544
vividness_int	279155	17	block	DLPFC_and_STG	pair_label	-0.00427108	-0.0779098	0.0679273
vividness_int_rnd	279124	17	block	DLPFC_and_STG	pair_label	-0.0028283	-0.0758532	0.0716923
full_model	279124	17	block	DLPFC_and_STG	pair_label	-0.0074665	-0.0791666	0.0713389
full_model_rnd	279121	17	block	DLPFC_and_STG	pair_label	-0.00596192	-0.0815445	0.0624901
intercept	279409	19	block	DLPFC_and_STG	pair_label
block	279412	19	block	DLPFC_and_STG	pair_label
block_rnd1	279372	19	block	DLPFC_and_STG	pair_label	0.0264436	-0.0486934	0.0995153
block_rnd2	279335	19	block	DLPFC_and_STG	pair_label	0.0183098	-0.0553317	0.101953
accuracy	279335	19	block	DLPFC_and_STG	pair_label	0.0129425	-0.0618594	0.0894353
accuracy_rnd	279310	19	block	DLPFC_and_STG	pair_label	0.00928922	-0.0631027	0.0716625
accuracy_int	279310	19	block	DLPFC_and_STG	pair_label	0.0108484	-0.0678282	0.0837096
accuracy_int_rnd	279281	19	block	DLPFC_and_STG	pair_label	0.00968704	-0.0575846	0.0878669
vividness	279283	19	block	DLPFC_and_STG	pair_label	0.0112611	-0.0626529	0.0814044
vividness_rnd	279297	19	block	DLPFC_and_STG	pair_label	0.0102056	-0.0632979	0.0792607
vividness_int	279299	19	block	DLPFC_and_STG	pair_label	0.0117034	-0.0595905	0.0726416
vividness_int_rnd	279276	19	block	DLPFC_and_STG	pair_label	0.0102525	-0.0558623	0.0743198
full_model	279276	19	block	DLPFC_and_STG	pair_label	0.00726477	-0.056341	0.0838589
full_model_rnd	279279	19	block	DLPFC_and_STG	pair_label	0.00693718	-0.0567968	0.0771421
intercept	279202	21	block	DLPFC_and_STG	pair_label
block	279204	21	block	DLPFC_and_STG	pair_label
block_rnd1	279137	21	block	DLPFC_and_STG	pair_label	0.0346719	-0.0386746	0.11047
block_rnd2	279099	21	block	DLPFC_and_STG	pair_label	0.0315467	-0.042101	0.109251
accuracy	279100	21	block	DLPFC_and_STG	pair_label	0.0243646	-0.056441	0.104833
accuracy_rnd	279047	21	block	DLPFC_and_STG	pair_label	0.00963942	-0.069644	0.0847705
accuracy_int	279047	21	block	DLPFC_and_STG	pair_label	0.0120974	-0.0651666	0.0854109
accuracy_int_rnd	279010	21	block	DLPFC_and_STG	pair_label	0.00643732	-0.0723554	0.0862044
vividness	279010	21	block	DLPFC_and_STG	pair_label	0.00828745	-0.0634312	0.0887455
vividness_rnd	279036	21	block	DLPFC_and_STG	pair_label	0.00617246	-0.0644244	0.0765499
vividness_int	279038	21	block	DLPFC_and_STG	pair_label	0.006419	-0.0686901	0.0682859
vividness_int_rnd	279025	21	block	DLPFC_and_STG	pair_label	0.00663744	-0.0722386	0.0698413
full_model	279025	21	block	DLPFC_and_STG	pair_label	0.00887276	-0.0607311	0.09049
full_model_rnd	279025	21	block	DLPFC_and_STG	pair_label	0.0061481	-0.0729106	0.0725327
intercept	279355	23	block	DLPFC_and_STG	pair_label
block	279354	23	block	DLPFC_and_STG	pair_label
block_rnd1	279313	23	block	DLPFC_and_STG	pair_label	0.00759857	-0.071173	0.0751719
block_rnd2	279260	23	block	DLPFC_and_STG	pair_label	-0.00562596	-0.0748764	0.0818544
accuracy	279260	23	block	DLPFC_and_STG	pair_label	-0.00324317	-0.0740161	0.0723413
accuracy_rnd	279191	23	block	DLPFC_and_STG	pair_label	-0.00952981	-0.0825064	0.0728321
accuracy_int	279192	23	block	DLPFC_and_STG	pair_label	-0.0115943	-0.0887707	0.0583281
accuracy_int_rnd	279162	23	block	DLPFC_and_STG	pair_label	-0.00838192	-0.0895471	0.062586
vividness	279162	23	block	DLPFC_and_STG	pair_label	-0.005679	-0.0900622	0.0667836
vividness_rnd	279149	23	block	DLPFC_and_STG	pair_label	-0.00491825	-0.0755005	0.0672147
vividness_int	279151	23	block	DLPFC_and_STG	pair_label	-0.00496596	-0.0822526	0.0587263
vividness_int_rnd	279140	23	block	DLPFC_and_STG	pair_label	-0.00344892	-0.0749935	0.0679336
full_model	279141	23	block	DLPFC_and_STG	pair_label	0.00398236	-0.0758133	0.0777806
full_model_rnd	279130	23	block	DLPFC_and_STG	pair_label	0.00420297	-0.0732747	0.0773287
intercept	280222	25	block	DLPFC_and_STG	pair_label
block	280223	25	block	DLPFC_and_STG	pair_label
block_rnd1	280193	25	block	DLPFC_and_STG	pair_label	-0.000665202	-0.0768632	0.0624149
block_rnd2	280159	25	block	DLPFC_and_STG	pair_label	-0.016027	-0.0882636	0.0552949
accuracy	280159	25	block	DLPFC_and_STG	pair_label	-0.0168228	-0.0848423	0.0499225
accuracy_rnd	280146	25	block	DLPFC_and_STG	pair_label	-0.0134323	-0.0741651	0.0526466
accuracy_int	280147	25	block	DLPFC_and_STG	pair_label	-0.0115232	-0.0762932	0.0544997
accuracy_int_rnd	280122	25	block	DLPFC_and_STG	pair_label	-0.010539	-0.0817822	0.0531569
vividness	280123	25	block	DLPFC_and_STG	pair_label	-0.0100933	-0.0751196	0.0602943
vividness_rnd	280057	25	block	DLPFC_and_STG	pair_label	-0.0075599	-0.0741017	0.0647425
vividness_int	280058	25	block	DLPFC_and_STG	pair_label	-0.00882448	-0.0822869	0.0603341
vividness_int_rnd	280034	25	block	DLPFC_and_STG	pair_label	-0.00236439	-0.0688364	0.0638019
full_model	280034	25	block	DLPFC_and_STG	pair_label	0.0140208	-0.0526908	0.084814
full_model_rnd	280019	25	block	DLPFC_and_STG	pair_label	0.0102757	-0.0697729	0.0829236
intercept	279955	27	block	DLPFC_and_STG	pair_label
block	279951	27	block	DLPFC_and_STG	pair_label
block_rnd1	279921	27	block	DLPFC_and_STG	pair_label	0.00917026	-0.0535665	0.0657772
block_rnd2	279892	27	block	DLPFC_and_STG	pair_label	-0.00707682	-0.0706549	0.05687
accuracy	279892	27	block	DLPFC_and_STG	pair_label	-0.00901528	-0.0802781	0.0475124
accuracy_rnd	279867	27	block	DLPFC_and_STG	pair_label	-0.00702595	-0.0733609	0.0501209
accuracy_int	279866	27	block	DLPFC_and_STG	pair_label	-0.00394635	-0.0672344	0.0560511
accuracy_int_rnd	279849	27	block	DLPFC_and_STG	pair_label	-0.00259106	-0.0687493	0.0592956
vividness	279850	27	block	DLPFC_and_STG	pair_label	-0.00514256	-0.063962	0.060571
vividness_rnd	279832	27	block	DLPFC_and_STG	pair_label	0.001102	-0.0689764	0.056202
vividness_int	279834	27	block	DLPFC_and_STG	pair_label	-0.00105327	-0.0655746	0.0533045
vividness_int_rnd	279822	27	block	DLPFC_and_STG	pair_label	0.00308807	-0.0562949	0.065768
full_model	279821	27	block	DLPFC_and_STG	pair_label	0.0237645	-0.0362017	0.0883038
full_model_rnd	279812	27	block	DLPFC_and_STG	pair_label	0.0199569	-0.0460149	0.0809513
intercept	300823	29	block	DLPFC_and_STG	pair_label
block	300809	29	block	DLPFC_and_STG	pair_label
block_rnd1	300771	29	block	DLPFC_and_STG	pair_label	0.0224555	-0.0498739	0.0848665
block_rnd2	300724	29	block	DLPFC_and_STG	pair_label	0.00628907	-0.0638359	0.0746274
accuracy	300725	29	block	DLPFC_and_STG	pair_label	0.0040411	-0.0880381	0.0735444
accuracy_rnd	300710	29	block	DLPFC_and_STG	pair_label	0.00314729	-0.0692811	0.0741518
accuracy_int	300709	29	block	DLPFC_and_STG	pair_label	0.00273448	-0.0690014	0.0801512
accuracy_int_rnd	300701	29	block	DLPFC_and_STG	pair_label	0.00460955	-0.0738476	0.0663874
vividness	300700	29	block	DLPFC_and_STG	pair_label	0.00224438	-0.0698827	0.0682182
vividness_rnd	300714	29	block	DLPFC_and_STG	pair_label	0.00799568	-0.0559395	0.0659683
vividness_int	300715	29	block	DLPFC_and_STG	pair_label	0.0104275	-0.0525922	0.0774137
vividness_int_rnd	300706	29	block	DLPFC_and_STG	pair_label	0.0129194	-0.0518335	0.073941
full_model	300706	29	block	DLPFC_and_STG	pair_label	0.0169465	-0.0451043	0.0893517
full_model_rnd	300702	29	block	DLPFC_and_STG	pair_label	0.0185922	-0.0521624	0.0828921
intercept	273252	3	block	DLPFC_and_STS	pair_label
block	273227	3	block	DLPFC_and_STS	pair_label
block_rnd1	273012	3	block	DLPFC_and_STS	pair_label	0.170438	0.06682	0.271637	1
block_rnd2	272688	3	block	DLPFC_and_STS	pair_label	0.107141	-0.00277719	0.217273
accuracy	272689	3	block	DLPFC_and_STS	pair_label	0.109851	0.0202124	0.226457	1
accuracy_rnd	272525	3	block	DLPFC_and_STS	pair_label	0.0771443	-0.0215617	0.196464
accuracy_int	272524	3	block	DLPFC_and_STS	pair_label	0.081386	-0.0249904	0.185194
accuracy_int_rnd	272471	3	block	DLPFC_and_STS	pair_label	0.0842025	-0.032227	0.185042
vividness	272471	3	block	DLPFC_and_STS	pair_label	0.082174	-0.0132954	0.196423
vividness_rnd	272360	3	block	DLPFC_and_STS	pair_label	0.0842259	-0.0271103	0.177088
vividness_int	272359	3	block	DLPFC_and_STS	pair_label	0.0811058	-0.0184727	0.193846
vividness_int_rnd	272314	3	block	DLPFC_and_STS	pair_label	0.0855517	-0.0148593	0.193497
full_model	272314	3	block	DLPFC_and_STS	pair_label	0.11187	0.00496724	0.219168	1
full_model_rnd	272291	3	block	DLPFC_and_STS	pair_label	0.108285	-0.00597425	0.210319
intercept	266197	5	block	DLPFC_and_STS	pair_label
block	266182	5	block	DLPFC_and_STS	pair_label
block_rnd1	265877	5	block	DLPFC_and_STS	pair_label	0.0636922	-0.0298754	0.179062
block_rnd2	265489	5	block	DLPFC_and_STS	pair_label	0.0206513	-0.0923475	0.127532
accuracy	265489	5	block	DLPFC_and_STS	pair_label	0.0252027	-0.0844275	0.12458
accuracy_rnd	265238	5	block	DLPFC_and_STS	pair_label	0.0142788	-0.103112	0.111519
accuracy_int	265239	5	block	DLPFC_and_STS	pair_label	0.0102423	-0.102877	0.109398
accuracy_int_rnd	265156	5	block	DLPFC_and_STS	pair_label	0.010712	-0.106225	0.124269
vividness	265156	5	block	DLPFC_and_STS	pair_label	0.0154947	-0.104231	0.125891
vividness_rnd	265020	5	block	DLPFC_and_STS	pair_label	0.0184249	-0.0846051	0.123029
vividness_int	265021	5	block	DLPFC_and_STS	pair_label	0.0197864	-0.0884689	0.126271
vividness_int_rnd	264980	5	block	DLPFC_and_STS	pair_label	0.0186983	-0.090494	0.12411
full_model	264980	5	block	DLPFC_and_STS	pair_label	0.059189	-0.0431779	0.166377
full_model_rnd	264942	5	block	DLPFC_and_STS	pair_label	0.0512014	-0.0620765	0.161062
intercept	278096	7	block	DLPFC_and_STS	pair_label
block	278085	7	block	DLPFC_and_STS	pair_label
block_rnd1	277930	7	block	DLPFC_and_STS	pair_label	0.0994903	-0.00920498	0.222576
block_rnd2	277801	7	block	DLPFC_and_STS	pair_label	0.0835665	-0.0242424	0.197707
accuracy	277802	7	block	DLPFC_and_STS	pair_label	0.0920555	-0.0258211	0.206019
accuracy_rnd	277371	7	block	DLPFC_and_STS	pair_label	0.100232	-0.0354142	0.213478
accuracy_int	277371	7	block	DLPFC_and_STS	pair_label	0.095616	-0.0260301	0.214141
accuracy_int_rnd	277261	7	block	DLPFC_and_STS	pair_label	0.106613	-0.0109627	0.239652
vividness	277260	7	block	DLPFC_and_STS	pair_label	0.106117	-0.0190794	0.238061
vividness_rnd	277145	7	block	DLPFC_and_STS	pair_label	0.109699	-0.0146954	0.229391
vividness_int	277146	7	block	DLPFC_and_STS	pair_label	0.111885	-0.0252357	0.233588
vividness_int_rnd	277069	7	block	DLPFC_and_STS	pair_label	0.116075	-0.0164858	0.248939
full_model	277068	7	block	DLPFC_and_STS	pair_label	0.142233	0.00671221	0.258994	1
full_model_rnd	277005	7	block	DLPFC_and_STS	pair_label	0.142688	0.0161588	0.284607	1
intercept	278487	9	block	DLPFC_and_STS	pair_label
block	278487	9	block	DLPFC_and_STS	pair_label
block_rnd1	278362	9	block	DLPFC_and_STS	pair_label	0.0582088	-0.0410249	0.179322
block_rnd2	278214	9	block	DLPFC_and_STS	pair_label	0.056243	-0.0604743	0.171713
accuracy	278214	9	block	DLPFC_and_STS	pair_label	0.0637169	-0.0466973	0.185258
accuracy_rnd	277758	9	block	DLPFC_and_STS	pair_label	0.0782937	-0.0427262	0.20484
accuracy_int	277758	9	block	DLPFC_and_STS	pair_label	0.0811814	-0.0457603	0.206926
accuracy_int_rnd	277651	9	block	DLPFC_and_STS	pair_label	0.0723511	-0.0595864	0.207345
vividness	277650	9	block	DLPFC_and_STS	pair_label	0.0746917	-0.0581414	0.204898
vividness_rnd	277435	9	block	DLPFC_and_STS	pair_label	0.0750482	-0.0539398	0.202984
vividness_int	277434	9	block	DLPFC_and_STS	pair_label	0.0728934	-0.0519595	0.19334
vividness_int_rnd	277354	9	block	DLPFC_and_STS	pair_label	0.0777311	-0.0471346	0.20666
full_model	277355	9	block	DLPFC_and_STS	pair_label	0.0892624	-0.0335934	0.228446
full_model_rnd	277239	9	block	DLPFC_and_STS	pair_label	0.0686968	-0.0569842	0.216297
intercept	275214	11	block	DLPFC_and_STS	pair_label
block	275213	11	block	DLPFC_and_STS	pair_label
block_rnd1	275150	11	block	DLPFC_and_STS	pair_label	0.0231503	-0.0763537	0.122836
block_rnd2	274970	11	block	DLPFC_and_STS	pair_label	0.0316106	-0.0681868	0.141141
accuracy	274969	11	block	DLPFC_and_STS	pair_label	0.0189368	-0.0899505	0.117721
accuracy_rnd	274584	11	block	DLPFC_and_STS	pair_label	0.0159444	-0.0979283	0.131785
accuracy_int	274585	11	block	DLPFC_and_STS	pair_label	0.0108016	-0.0970858	0.152311
accuracy_int_rnd	274527	11	block	DLPFC_and_STS	pair_label	0.00664561	-0.117026	0.130165
vividness	274528	11	block	DLPFC_and_STS	pair_label	0.0108486	-0.091496	0.13166
vividness_rnd	274343	11	block	DLPFC_and_STS	pair_label	0.0185071	-0.112981	0.120578
vividness_int	274343	11	block	DLPFC_and_STS	pair_label	0.0208115	-0.104333	0.129088
vividness_int_rnd	274314	11	block	DLPFC_and_STS	pair_label	0.0189447	-0.0931734	0.13405
full_model	274314	11	block	DLPFC_and_STS	pair_label	0.0291915	-0.0901622	0.151136
full_model_rnd	274265	11	block	DLPFC_and_STS	pair_label	0.0332059	-0.0943094	0.13226
intercept	276819	13	block	DLPFC_and_STS	pair_label
block	276820	13	block	DLPFC_and_STS	pair_label
block_rnd1	276762	13	block	DLPFC_and_STS	pair_label	0.0690314	-0.0163074	0.165549
block_rnd2	276724	13	block	DLPFC_and_STS	pair_label	0.0754669	-0.0132105	0.16734
accuracy	276725	13	block	DLPFC_and_STS	pair_label	0.0840284	-0.00917278	0.167042
accuracy_rnd	276570	13	block	DLPFC_and_STS	pair_label	0.0660155	-0.0242243	0.162695
accuracy_int	276571	13	block	DLPFC_and_STS	pair_label	0.0702351	-0.0317734	0.150727
accuracy_int_rnd	276526	13	block	DLPFC_and_STS	pair_label	0.0747886	-0.0277968	0.173183
vividness	276526	13	block	DLPFC_and_STS	pair_label	0.0732041	-0.0247841	0.173611
vividness_rnd	276438	13	block	DLPFC_and_STS	pair_label	0.0770108	-0.0192754	0.170029
vividness_int	276438	13	block	DLPFC_and_STS	pair_label	0.0745437	-0.0258432	0.166588
vividness_int_rnd	276416	13	block	DLPFC_and_STS	pair_label	0.0800705	-0.0182981	0.170971
full_model	276416	13	block	DLPFC_and_STS	pair_label	0.088075	0.00406201	0.192963	1
full_model_rnd	276392	13	block	DLPFC_and_STS	pair_label	0.0867968	-0.0190344	0.176032
intercept	278289	15	block	DLPFC_and_STS	pair_label
block	278290	15	block	DLPFC_and_STS	pair_label
block_rnd1	278219	15	block	DLPFC_and_STS	pair_label	0.0242536	-0.0596914	0.107725
block_rnd2	278206	15	block	DLPFC_and_STS	pair_label	0.0348281	-0.0663428	0.123922
accuracy	278207	15	block	DLPFC_and_STS	pair_label	0.0369393	-0.0588387	0.126525
accuracy_rnd	278161	15	block	DLPFC_and_STS	pair_label	0.0255819	-0.0548485	0.12141
accuracy_int	278161	15	block	DLPFC_and_STS	pair_label	0.0245127	-0.0546607	0.115747
accuracy_int_rnd	278131	15	block	DLPFC_and_STS	pair_label	0.0262454	-0.0649446	0.114386
vividness	278131	15	block	DLPFC_and_STS	pair_label	0.0292684	-0.0543453	0.116453
vividness_rnd	278137	15	block	DLPFC_and_STS	pair_label	0.0290312	-0.0516957	0.114678
vividness_int	278137	15	block	DLPFC_and_STS	pair_label	0.0264767	-0.0588302	0.112036
vividness_int_rnd	278125	15	block	DLPFC_and_STS	pair_label	0.026484	-0.0561835	0.105745
full_model	278126	15	block	DLPFC_and_STS	pair_label	0.0263193	-0.0548301	0.110587
full_model_rnd	278110	15	block	DLPFC_and_STS	pair_label	0.0191998	-0.0603011	0.108083
intercept	279325	17	block	DLPFC_and_STS	pair_label
block	279327	17	block	DLPFC_and_STS	pair_label
block_rnd1	279289	17	block	DLPFC_and_STS	pair_label	-0.00439678	-0.0800387	0.0759009
block_rnd2	279260	17	block	DLPFC_and_STS	pair_label	-0.000861615	-0.0874971	0.0757185
accuracy	279260	17	block	DLPFC_and_STS	pair_label	0.000918809	-0.0833262	0.0770438
accuracy_rnd	279208	17	block	DLPFC_and_STS	pair_label	-0.00440735	-0.0808328	0.0761715
accuracy_int	279208	17	block	DLPFC_and_STS	pair_label	-0.00113461	-0.0826544	0.0706258
accuracy_int_rnd	279176	17	block	DLPFC_and_STS	pair_label	-0.000259274	-0.0853001	0.0845307
vividness	279175	17	block	DLPFC_and_STS	pair_label	-0.00410439	-0.0890057	0.0764595
vividness_rnd	279153	17	block	DLPFC_and_STS	pair_label	0.00181128	-0.0744475	0.0738839
vividness_int	279155	17	block	DLPFC_and_STS	pair_label	0.00321492	-0.0674468	0.0803365
vividness_int_rnd	279124	17	block	DLPFC_and_STS	pair_label	0.00289037	-0.0725853	0.0802595
full_model	279124	17	block	DLPFC_and_STS	pair_label	0.00111021	-0.0775278	0.0901907
full_model_rnd	279121	17	block	DLPFC_and_STS	pair_label	-0.00394108	-0.0914803	0.0755424
intercept	279409	19	block	DLPFC_and_STS	pair_label
block	279412	19	block	DLPFC_and_STS	pair_label
block_rnd1	279372	19	block	DLPFC_and_STS	pair_label	0.0115351	-0.0593424	0.101579
block_rnd2	279335	19	block	DLPFC_and_STS	pair_label	0.00626117	-0.0708528	0.100628
accuracy	279335	19	block	DLPFC_and_STS	pair_label	0.000212096	-0.0821982	0.081923
accuracy_rnd	279310	19	block	DLPFC_and_STS	pair_label	0.000106414	-0.0696527	0.0765263
accuracy_int	279310	19	block	DLPFC_and_STS	pair_label	-0.000708148	-0.0781516	0.0723125
accuracy_int_rnd	279281	19	block	DLPFC_and_STS	pair_label	2.77442e-05	-0.0762142	0.0785166
vividness	279283	19	block	DLPFC_and_STS	pair_label	0.000348523	-0.0692593	0.0849895
vividness_rnd	279297	19	block	DLPFC_and_STS	pair_label	0.0051862	-0.0638055	0.0730975
vividness_int	279299	19	block	DLPFC_and_STS	pair_label	0.00493711	-0.0628883	0.0724944
vividness_int_rnd	279276	19	block	DLPFC_and_STS	pair_label	0.0071752	-0.067791	0.0726882
full_model	279276	19	block	DLPFC_and_STS	pair_label	0.0022663	-0.0758617	0.0765903
full_model_rnd	279279	19	block	DLPFC_and_STS	pair_label	0.00601587	-0.0674717	0.0873614
intercept	279202	21	block	DLPFC_and_STS	pair_label
block	279204	21	block	DLPFC_and_STS	pair_label
block_rnd1	279137	21	block	DLPFC_and_STS	pair_label	0.0371969	-0.0465872	0.119947
block_rnd2	279099	21	block	DLPFC_and_STS	pair_label	0.0300558	-0.0659404	0.107953
accuracy	279100	21	block	DLPFC_and_STS	pair_label	0.0230111	-0.055119	0.113007
accuracy_rnd	279047	21	block	DLPFC_and_STS	pair_label	0.0138976	-0.075627	0.0936407
accuracy_int	279047	21	block	DLPFC_and_STS	pair_label	0.0143635	-0.0580829	0.100346
accuracy_int_rnd	279010	21	block	DLPFC_and_STS	pair_label	0.0122464	-0.0736137	0.0979942
vividness	279010	21	block	DLPFC_and_STS	pair_label	0.0175164	-0.0668809	0.0978787
vividness_rnd	279036	21	block	DLPFC_and_STS	pair_label	0.0129175	-0.0599574	0.0908492
vividness_int	279038	21	block	DLPFC_and_STS	pair_label	0.0134183	-0.0595519	0.0849308
vividness_int_rnd	279025	21	block	DLPFC_and_STS	pair_label	0.0136941	-0.0612562	0.0930061
full_model	279025	21	block	DLPFC_and_STS	pair_label	0.0144599	-0.0626725	0.0943742
full_model_rnd	279025	21	block	DLPFC_and_STS	pair_label	0.0123611	-0.0693297	0.0860744
intercept	279355	23	block	DLPFC_and_STS	pair_label
block	279354	23	block	DLPFC_and_STS	pair_label
block_rnd1	279313	23	block	DLPFC_and_STS	pair_label	0.0415806	-0.0468509	0.121361
block_rnd2	279260	23	block	DLPFC_and_STS	pair_label	0.0248093	-0.056011	0.115119
accuracy	279260	23	block	DLPFC_and_STS	pair_label	0.0232708	-0.0656602	0.117315
accuracy_rnd	279191	23	block	DLPFC_and_STS	pair_label	0.0249063	-0.0546392	0.110275
accuracy_int	279192	23	block	DLPFC_and_STS	pair_label	0.0233807	-0.0637568	0.10576
accuracy_int_rnd	279162	23	block	DLPFC_and_STS	pair_label	0.0294782	-0.0532778	0.117014
vividness	279162	23	block	DLPFC_and_STS	pair_label	0.0291522	-0.0530245	0.109147
vividness_rnd	279149	23	block	DLPFC_and_STS	pair_label	0.022528	-0.0630974	0.105203
vividness_int	279151	23	block	DLPFC_and_STS	pair_label	0.0261449	-0.0512091	0.107285
vividness_int_rnd	279140	23	block	DLPFC_and_STS	pair_label	0.0238242	-0.0444525	0.105188
full_model	279141	23	block	DLPFC_and_STS	pair_label	0.0331575	-0.0488649	0.114244
full_model_rnd	279130	23	block	DLPFC_and_STS	pair_label	0.026725	-0.0505995	0.106792
intercept	280222	25	block	DLPFC_and_STS	pair_label
block	280223	25	block	DLPFC_and_STS	pair_label
block_rnd1	280193	25	block	DLPFC_and_STS	pair_label	0.0504124	-0.0297297	0.124672
block_rnd2	280159	25	block	DLPFC_and_STS	pair_label	0.0360899	-0.0402109	0.130576
accuracy	280159	25	block	DLPFC_and_STS	pair_label	0.0349137	-0.0363408	0.115767
accuracy_rnd	280146	25	block	DLPFC_and_STS	pair_label	0.022462	-0.0514672	0.0913667
accuracy_int	280147	25	block	DLPFC_and_STS	pair_label	0.024342	-0.0428056	0.0972885
accuracy_int_rnd	280122	25	block	DLPFC_and_STS	pair_label	0.0270724	-0.0440288	0.098486
vividness	280123	25	block	DLPFC_and_STS	pair_label	0.031659	-0.0464521	0.101019
vividness_rnd	280057	25	block	DLPFC_and_STS	pair_label	0.0298072	-0.0360215	0.106767
vividness_int	280058	25	block	DLPFC_and_STS	pair_label	0.0293801	-0.0448495	0.102129
vividness_int_rnd	280034	25	block	DLPFC_and_STS	pair_label	0.0351383	-0.0427819	0.106361
full_model	280034	25	block	DLPFC_and_STS	pair_label	0.0509379	-0.0336793	0.126271
full_model_rnd	280019	25	block	DLPFC_and_STS	pair_label	0.0450559	-0.0289179	0.124389
intercept	279955	27	block	DLPFC_and_STS	pair_label
block	279951	27	block	DLPFC_and_STS	pair_label
block_rnd1	279921	27	block	DLPFC_and_STS	pair_label	0.0362269	-0.0362461	0.101925
block_rnd2	279892	27	block	DLPFC_and_STS	pair_label	0.0227005	-0.0487585	0.0896902
accuracy	279892	27	block	DLPFC_and_STS	pair_label	0.016093	-0.0544676	0.0843493
accuracy_rnd	279867	27	block	DLPFC_and_STS	pair_label	0.0151869	-0.0419053	0.0872274
accuracy_int	279866	27	block	DLPFC_and_STS	pair_label	0.0185983	-0.0465892	0.0844268
accuracy_int_rnd	279849	27	block	DLPFC_and_STS	pair_label	0.018957	-0.0503474	0.0836491
vividness	279850	27	block	DLPFC_and_STS	pair_label	0.0199636	-0.0388644	0.0889271
vividness_rnd	279832	27	block	DLPFC_and_STS	pair_label	0.019753	-0.0444885	0.087235
vividness_int	279834	27	block	DLPFC_and_STS	pair_label	0.0172266	-0.0496614	0.0772909
vividness_int_rnd	279822	27	block	DLPFC_and_STS	pair_label	0.0230821	-0.0538666	0.0799155
full_model	279821	27	block	DLPFC_and_STS	pair_label	0.0398545	-0.0297716	0.110671
full_model_rnd	279812	27	block	DLPFC_and_STS	pair_label	0.0402393	-0.0322624	0.09819
intercept	300823	29	block	DLPFC_and_STS	pair_label
block	300809	29	block	DLPFC_and_STS	pair_label
block_rnd1	300771	29	block	DLPFC_and_STS	pair_label	0.0129406	-0.069146	0.0921386
block_rnd2	300724	29	block	DLPFC_and_STS	pair_label	-0.00572175	-0.0867314	0.0781705
accuracy	300725	29	block	DLPFC_and_STS	pair_label	-0.00647923	-0.0882784	0.0769682
accuracy_rnd	300710	29	block	DLPFC_and_STS	pair_label	-0.00168144	-0.0811943	0.0652568
accuracy_int	300709	29	block	DLPFC_and_STS	pair_label	0.00110904	-0.0690325	0.0755797
accuracy_int_rnd	300701	29	block	DLPFC_and_STS	pair_label	0.00182702	-0.0757111	0.0721185
vividness	300700	29	block	DLPFC_and_STS	pair_label	0.00237343	-0.0813093	0.0784406
vividness_rnd	300714	29	block	DLPFC_and_STS	pair_label	0.00593251	-0.0586461	0.0755633
vividness_int	300715	29	block	DLPFC_and_STS	pair_label	0.00537755	-0.0594981	0.0753048
vividness_int_rnd	300706	29	block	DLPFC_and_STS	pair_label	0.00525668	-0.0596845	0.0699238
full_model	300706	29	block	DLPFC_and_STS	pair_label	0.0122578	-0.0553096	0.0830864
full_model_rnd	300702	29	block	DLPFC_and_STS	pair_label	0.0129257	-0.0557277	0.0848472
intercept	273252	3	block	DLPFC_and_VLPFC	pair_label
block	273227	3	block	DLPFC_and_VLPFC	pair_label
block_rnd1	273012	3	block	DLPFC_and_VLPFC	pair_label	0.182589	0.128311	0.247843	1
block_rnd2	272688	3	block	DLPFC_and_VLPFC	pair_label	0.123334	0.0477409	0.1986	1
accuracy	272689	3	block	DLPFC_and_VLPFC	pair_label	0.123543	0.0510798	0.20925	1
accuracy_rnd	272525	3	block	DLPFC_and_VLPFC	pair_label	0.0583183	-0.0289379	0.133087
accuracy_int	272524	3	block	DLPFC_and_VLPFC	pair_label	0.0667769	-0.0147415	0.155156
accuracy_int_rnd	272471	3	block	DLPFC_and_VLPFC	pair_label	0.075693	-0.0207998	0.15719
vividness	272471	3	block	DLPFC_and_VLPFC	pair_label	0.0732643	-0.0133286	0.160156
vividness_rnd	272360	3	block	DLPFC_and_VLPFC	pair_label	0.082116	0.000443958	0.179089	1
vividness_int	272359	3	block	DLPFC_and_VLPFC	pair_label	0.0784347	-0.0125332	0.165303
vividness_int_rnd	272314	3	block	DLPFC_and_VLPFC	pair_label	0.0755746	-0.0117785	0.168328
full_model	272314	3	block	DLPFC_and_VLPFC	pair_label	0.107194	0.0172724	0.20196	1
full_model_rnd	272291	3	block	DLPFC_and_VLPFC	pair_label	0.0973918	0.00749667	0.196962	1
intercept	266197	5	block	DLPFC_and_VLPFC	pair_label
block	266182	5	block	DLPFC_and_VLPFC	pair_label
block_rnd1	265877	5	block	DLPFC_and_VLPFC	pair_label	0.202584	0.140589	0.266838	1
block_rnd2	265489	5	block	DLPFC_and_VLPFC	pair_label	0.126103	0.050495	0.201155	1
accuracy	265489	5	block	DLPFC_and_VLPFC	pair_label	0.131064	0.0527765	0.195549	1
accuracy_rnd	265238	5	block	DLPFC_and_VLPFC	pair_label	0.0835887	0.00307586	0.172232	1
accuracy_int	265239	5	block	DLPFC_and_VLPFC	pair_label	0.0855023	-0.00175221	0.163304
accuracy_int_rnd	265156	5	block	DLPFC_and_VLPFC	pair_label	0.109545	0.0128225	0.20209	1
vividness	265156	5	block	DLPFC_and_VLPFC	pair_label	0.113419	0.00799921	0.201494	1
vividness_rnd	265020	5	block	DLPFC_and_VLPFC	pair_label	0.109209	0.0220911	0.200498	1
vividness_int	265021	5	block	DLPFC_and_VLPFC	pair_label	0.112273	0.00866266	0.19045	1
vividness_int_rnd	264980	5	block	DLPFC_and_VLPFC	pair_label	0.11239	0.0176919	0.207972	1
full_model	264980	5	block	DLPFC_and_VLPFC	pair_label	0.154964	0.0598512	0.250628	1
full_model_rnd	264942	5	block	DLPFC_and_VLPFC	pair_label	0.145086	0.0531572	0.251933	1
intercept	278096	7	block	DLPFC_and_VLPFC	pair_label
block	278085	7	block	DLPFC_and_VLPFC	pair_label
block_rnd1	277930	7	block	DLPFC_and_VLPFC	pair_label	0.131796	0.0656783	0.19474	1
block_rnd2	277801	7	block	DLPFC_and_VLPFC	pair_label	0.0929588	0.0221695	0.158691	1
accuracy	277802	7	block	DLPFC_and_VLPFC	pair_label	0.0994621	0.030243	0.181874	1
accuracy_rnd	277371	7	block	DLPFC_and_VLPFC	pair_label	-0.00980975	-0.0953159	0.0885309
accuracy_int	277371	7	block	DLPFC_and_VLPFC	pair_label	-0.0141915	-0.0983578	0.0687995
accuracy_int_rnd	277261	7	block	DLPFC_and_VLPFC	pair_label	0.056905	-0.0499521	0.151404
vividness	277260	7	block	DLPFC_and_VLPFC	pair_label	0.0580637	-0.0496399	0.14696
vividness_rnd	277145	7	block	DLPFC_and_VLPFC	pair_label	0.0555928	-0.0362795	0.154189
vividness_int	277146	7	block	DLPFC_and_VLPFC	pair_label	0.0524342	-0.042728	0.15843
vividness_int_rnd	277069	7	block	DLPFC_and_VLPFC	pair_label	0.0387949	-0.053832	0.149768
full_model	277068	7	block	DLPFC_and_VLPFC	pair_label	0.0774837	-0.0237018	0.17852
full_model_rnd	277005	7	block	DLPFC_and_VLPFC	pair_label	0.069137	-0.0335888	0.17639
intercept	278487	9	block	DLPFC_and_VLPFC	pair_label
block	278487	9	block	DLPFC_and_VLPFC	pair_label
block_rnd1	278362	9	block	DLPFC_and_VLPFC	pair_label	0.116783	0.0536698	0.179519	1
block_rnd2	278214	9	block	DLPFC_and_VLPFC	pair_label	0.0706873	-0.00513526	0.148087
accuracy	278214	9	block	DLPFC_and_VLPFC	pair_label	0.075945	0.0032437	0.140034	1
accuracy_rnd	277758	9	block	DLPFC_and_VLPFC	pair_label	-0.015541	-0.1008	0.0731977
accuracy_int	277758	9	block	DLPFC_and_VLPFC	pair_label	-0.021458	-0.103247	0.0709853
accuracy_int_rnd	277651	9	block	DLPFC_and_VLPFC	pair_label	0.0768619	-0.0317331	0.173041
vividness	277650	9	block	DLPFC_and_VLPFC	pair_label	0.0753335	-0.0278762	0.176787
vividness_rnd	277435	9	block	DLPFC_and_VLPFC	pair_label	0.055486	-0.044659	0.156563
vividness_int	277434	9	block	DLPFC_and_VLPFC	pair_label	0.0556126	-0.0430505	0.159292
vividness_int_rnd	277354	9	block	DLPFC_and_VLPFC	pair_label	0.0618644	-0.0300809	0.166
full_model	277355	9	block	DLPFC_and_VLPFC	pair_label	0.0715257	-0.0319077	0.182837
full_model_rnd	277239	9	block	DLPFC_and_VLPFC	pair_label	0.0690657	-0.0386671	0.183218
intercept	275214	11	block	DLPFC_and_VLPFC	pair_label
block	275213	11	block	DLPFC_and_VLPFC	pair_label
block_rnd1	275150	11	block	DLPFC_and_VLPFC	pair_label	-0.00364791	-0.0640628	0.0553649
block_rnd2	274970	11	block	DLPFC_and_VLPFC	pair_label	-0.0426755	-0.112535	0.0287822
accuracy	274969	11	block	DLPFC_and_VLPFC	pair_label	-0.0482432	-0.112111	0.0268797
accuracy_rnd	274584	11	block	DLPFC_and_VLPFC	pair_label	-0.0744304	-0.156248	0.00762957
accuracy_int	274585	11	block	DLPFC_and_VLPFC	pair_label	-0.077615	-0.15097	0.00886423
accuracy_int_rnd	274527	11	block	DLPFC_and_VLPFC	pair_label	-0.0407765	-0.121775	0.0579165
vividness	274528	11	block	DLPFC_and_VLPFC	pair_label	-0.0412714	-0.128833	0.0533583
vividness_rnd	274343	11	block	DLPFC_and_VLPFC	pair_label	-0.0486377	-0.128304	0.0608118
vividness_int	274343	11	block	DLPFC_and_VLPFC	pair_label	-0.0453584	-0.136643	0.0456036
vividness_int_rnd	274314	11	block	DLPFC_and_VLPFC	pair_label	-0.0493308	-0.142996	0.0411566
full_model	274314	11	block	DLPFC_and_VLPFC	pair_label	-0.0377296	-0.148601	0.0575297
full_model_rnd	274265	11	block	DLPFC_and_VLPFC	pair_label	-0.0531849	-0.165629	0.0446301
intercept	276819	13	block	DLPFC_and_VLPFC	pair_label
block	276820	13	block	DLPFC_and_VLPFC	pair_label
block_rnd1	276762	13	block	DLPFC_and_VLPFC	pair_label	0.0294691	-0.0250745	0.0932105
block_rnd2	276724	13	block	DLPFC_and_VLPFC	pair_label	0.0280981	-0.0288998	0.0884438
accuracy	276725	13	block	DLPFC_and_VLPFC	pair_label	0.0334277	-0.0365155	0.0972327
accuracy_rnd	276570	13	block	DLPFC_and_VLPFC	pair_label	0.0311818	-0.0344744	0.111518
accuracy_int	276571	13	block	DLPFC_and_VLPFC	pair_label	0.0350872	-0.0345535	0.108292
accuracy_int_rnd	276526	13	block	DLPFC_and_VLPFC	pair_label	0.0358525	-0.0445529	0.115277
vividness	276526	13	block	DLPFC_and_VLPFC	pair_label	0.0395347	-0.0366018	0.121101
vividness_rnd	276438	13	block	DLPFC_and_VLPFC	pair_label	0.0406594	-0.0333325	0.119861
vividness_int	276438	13	block	DLPFC_and_VLPFC	pair_label	0.0433034	-0.0363051	0.12009
vividness_int_rnd	276416	13	block	DLPFC_and_VLPFC	pair_label	0.0329764	-0.0433009	0.116106
full_model	276416	13	block	DLPFC_and_VLPFC	pair_label	0.0477857	-0.0353338	0.127773
full_model_rnd	276392	13	block	DLPFC_and_VLPFC	pair_label	0.0392278	-0.0460954	0.119115
intercept	278289	15	block	DLPFC_and_VLPFC	pair_label
block	278290	15	block	DLPFC_and_VLPFC	pair_label
block_rnd1	278219	15	block	DLPFC_and_VLPFC	pair_label	0.0196794	-0.0427009	0.0757534
block_rnd2	278206	15	block	DLPFC_and_VLPFC	pair_label	0.0159498	-0.0469238	0.0790267
accuracy	278207	15	block	DLPFC_and_VLPFC	pair_label	0.0235238	-0.041798	0.0805288
accuracy_rnd	278161	15	block	DLPFC_and_VLPFC	pair_label	0.0462578	-0.0200128	0.108547
accuracy_int	278161	15	block	DLPFC_and_VLPFC	pair_label	0.0450085	-0.0177931	0.115278
accuracy_int_rnd	278131	15	block	DLPFC_and_VLPFC	pair_label	0.0415423	-0.0299339	0.111856
vividness	278131	15	block	DLPFC_and_VLPFC	pair_label	0.0412858	-0.0278002	0.111783
vividness_rnd	278137	15	block	DLPFC_and_VLPFC	pair_label	0.0376944	-0.0240156	0.110546
vividness_int	278137	15	block	DLPFC_and_VLPFC	pair_label	0.0380298	-0.0275959	0.114054
vividness_int_rnd	278125	15	block	DLPFC_and_VLPFC	pair_label	0.0338592	-0.0298519	0.109038
full_model	278126	15	block	DLPFC_and_VLPFC	pair_label	0.0337352	-0.0385653	0.091777
full_model_rnd	278110	15	block	DLPFC_and_VLPFC	pair_label	0.0269268	-0.0456828	0.0912459
intercept	279325	17	block	DLPFC_and_VLPFC	pair_label
block	279327	17	block	DLPFC_and_VLPFC	pair_label
block_rnd1	279289	17	block	DLPFC_and_VLPFC	pair_label	-0.00594422	-0.0559803	0.0563526
block_rnd2	279260	17	block	DLPFC_and_VLPFC	pair_label	-0.010543	-0.0687357	0.0491159
accuracy	279260	17	block	DLPFC_and_VLPFC	pair_label	-0.012411	-0.0734696	0.0540501
accuracy_rnd	279208	17	block	DLPFC_and_VLPFC	pair_label	0.0105796	-0.0510937	0.0741383
accuracy_int	279208	17	block	DLPFC_and_VLPFC	pair_label	0.00780025	-0.0512005	0.0693696
accuracy_int_rnd	279176	17	block	DLPFC_and_VLPFC	pair_label	0.0067924	-0.0633327	0.0729824
vividness	279175	17	block	DLPFC_and_VLPFC	pair_label	0.00807642	-0.0600757	0.0668215
vividness_rnd	279153	17	block	DLPFC_and_VLPFC	pair_label	0.00703624	-0.0532732	0.0712702
vividness_int	279155	17	block	DLPFC_and_VLPFC	pair_label	0.00981815	-0.0524314	0.0709679
vividness_int_rnd	279124	17	block	DLPFC_and_VLPFC	pair_label	0.00690388	-0.0554878	0.0773833
full_model	279124	17	block	DLPFC_and_VLPFC	pair_label	0.00190338	-0.066843	0.0693686
full_model_rnd	279121	17	block	DLPFC_and_VLPFC	pair_label	-0.000276114	-0.0669666	0.0697166
intercept	279409	19	block	DLPFC_and_VLPFC	pair_label
block	279412	19	block	DLPFC_and_VLPFC	pair_label
block_rnd1	279372	19	block	DLPFC_and_VLPFC	pair_label	-0.017318	-0.078244	0.0360792
block_rnd2	279335	19	block	DLPFC_and_VLPFC	pair_label	-0.0288166	-0.0845263	0.0314257
accuracy	279335	19	block	DLPFC_and_VLPFC	pair_label	-0.0346645	-0.0923913	0.0261769
accuracy_rnd	279310	19	block	DLPFC_and_VLPFC	pair_label	-0.0149509	-0.0717943	0.0450981
accuracy_int	279310	19	block	DLPFC_and_VLPFC	pair_label	-0.012038	-0.0724111	0.0491678
accuracy_int_rnd	279281	19	block	DLPFC_and_VLPFC	pair_label	-0.0166708	-0.0849158	0.0557162
vividness	279283	19	block	DLPFC_and_VLPFC	pair_label	-0.0168128	-0.0864643	0.0451201
vividness_rnd	279297	19	block	DLPFC_and_VLPFC	pair_label	-0.0145648	-0.0774443	0.0387702
vividness_int	279299	19	block	DLPFC_and_VLPFC	pair_label	-0.0154843	-0.0737831	0.0471896
vividness_int_rnd	279276	19	block	DLPFC_and_VLPFC	pair_label	-0.0163987	-0.0769537	0.0510745
full_model	279276	19	block	DLPFC_and_VLPFC	pair_label	-0.0203274	-0.0847058	0.0450865
full_model_rnd	279279	19	block	DLPFC_and_VLPFC	pair_label	-0.0209768	-0.0809784	0.0471635
intercept	279202	21	block	DLPFC_and_VLPFC	pair_label
block	279204	21	block	DLPFC_and_VLPFC	pair_label
block_rnd1	279137	21	block	DLPFC_and_VLPFC	pair_label	-0.01899	-0.0791967	0.0398393
block_rnd2	279099	21	block	DLPFC_and_VLPFC	pair_label	-0.0358432	-0.0977852	0.0255971
accuracy	279100	21	block	DLPFC_and_VLPFC	pair_label	-0.0409192	-0.101664	0.0211259
accuracy_rnd	279047	21	block	DLPFC_and_VLPFC	pair_label	-0.00850536	-0.068769	0.0520652
accuracy_int	279047	21	block	DLPFC_and_VLPFC	pair_label	-0.00853159	-0.0706802	0.054636
accuracy_int_rnd	279010	21	block	DLPFC_and_VLPFC	pair_label	-0.0020542	-0.0627609	0.077733
vividness	279010	21	block	DLPFC_and_VLPFC	pair_label	-0.00309551	-0.0749264	0.0689159
vividness_rnd	279036	21	block	DLPFC_and_VLPFC	pair_label	-0.00724838	-0.0662595	0.0589034
vividness_int	279038	21	block	DLPFC_and_VLPFC	pair_label	-0.010869	-0.0766538	0.0540809
vividness_int_rnd	279025	21	block	DLPFC_and_VLPFC	pair_label	-0.00615599	-0.0715635	0.0525686
full_model	279025	21	block	DLPFC_and_VLPFC	pair_label	-0.00601681	-0.0699925	0.0649095
full_model_rnd	279025	21	block	DLPFC_and_VLPFC	pair_label	-0.00830442	-0.0658544	0.0645318
intercept	279355	23	block	DLPFC_and_VLPFC	pair_label
block	279354	23	block	DLPFC_and_VLPFC	pair_label
block_rnd1	279313	23	block	DLPFC_and_VLPFC	pair_label	-0.0526761	-0.110417	0.00167519
block_rnd2	279260	23	block	DLPFC_and_VLPFC	pair_label	-0.0674802	-0.128955	-0.00605756	1
accuracy	279260	23	block	DLPFC_and_VLPFC	pair_label	-0.0648019	-0.122202	0.00503819
accuracy_rnd	279191	23	block	DLPFC_and_VLPFC	pair_label	-0.0455904	-0.115204	0.015434
accuracy_int	279192	23	block	DLPFC_and_VLPFC	pair_label	-0.0507185	-0.107678	0.016327
accuracy_int_rnd	279162	23	block	DLPFC_and_VLPFC	pair_label	-0.0340974	-0.103183	0.03422
vividness	279162	23	block	DLPFC_and_VLPFC	pair_label	-0.0342495	-0.0952643	0.045704
vividness_rnd	279149	23	block	DLPFC_and_VLPFC	pair_label	-0.0354781	-0.0998344	0.0306143
vividness_int	279151	23	block	DLPFC_and_VLPFC	pair_label	-0.0323802	-0.11031	0.0279914
vividness_int_rnd	279140	23	block	DLPFC_and_VLPFC	pair_label	-0.0341155	-0.0998435	0.035012
full_model	279141	23	block	DLPFC_and_VLPFC	pair_label	-0.026762	-0.105841	0.0361603
full_model_rnd	279130	23	block	DLPFC_and_VLPFC	pair_label	-0.0277575	-0.0977625	0.0391932
intercept	280222	25	block	DLPFC_and_VLPFC	pair_label
block	280223	25	block	DLPFC_and_VLPFC	pair_label
block_rnd1	280193	25	block	DLPFC_and_VLPFC	pair_label	-0.0235166	-0.0757809	0.0351067
block_rnd2	280159	25	block	DLPFC_and_VLPFC	pair_label	-0.0417694	-0.101099	0.00887513
accuracy	280159	25	block	DLPFC_and_VLPFC	pair_label	-0.0421228	-0.101448	0.018132
accuracy_rnd	280146	25	block	DLPFC_and_VLPFC	pair_label	-0.0396373	-0.108016	0.0161457
accuracy_int	280147	25	block	DLPFC_and_VLPFC	pair_label	-0.0394035	-0.0992709	0.0241215
accuracy_int_rnd	280122	25	block	DLPFC_and_VLPFC	pair_label	-0.0342674	-0.0973671	0.0283658
vividness	280123	25	block	DLPFC_and_VLPFC	pair_label	-0.0346905	-0.0975103	0.0226859
vividness_rnd	280057	25	block	DLPFC_and_VLPFC	pair_label	-0.0342258	-0.0997455	0.0293546
vividness_int	280058	25	block	DLPFC_and_VLPFC	pair_label	-0.0330076	-0.0957579	0.0283422
vividness_int_rnd	280034	25	block	DLPFC_and_VLPFC	pair_label	-0.0343834	-0.0947328	0.0302217
full_model	280034	25	block	DLPFC_and_VLPFC	pair_label	-0.0200976	-0.0860994	0.0413726
full_model_rnd	280019	25	block	DLPFC_and_VLPFC	pair_label	-0.0247842	-0.0961625	0.0410837
intercept	279955	27	block	DLPFC_and_VLPFC	pair_label
block	279951	27	block	DLPFC_and_VLPFC	pair_label
block_rnd1	279921	27	block	DLPFC_and_VLPFC	pair_label	0.0136935	-0.0432173	0.0642961
block_rnd2	279892	27	block	DLPFC_and_VLPFC	pair_label	-0.00533607	-0.063553	0.0479623
accuracy	279892	27	block	DLPFC_and_VLPFC	pair_label	-0.0080342	-0.0634245	0.0454009
accuracy_rnd	279867	27	block	DLPFC_and_VLPFC	pair_label	-0.000516882	-0.0694981	0.0483239
accuracy_int	279866	27	block	DLPFC_and_VLPFC	pair_label	0.00187204	-0.0524957	0.0539335
accuracy_int_rnd	279849	27	block	DLPFC_and_VLPFC	pair_label	0.00536392	-0.0511837	0.0667731
vividness	279850	27	block	DLPFC_and_VLPFC	pair_label	0.00496455	-0.0525118	0.0649741
vividness_rnd	279832	27	block	DLPFC_and_VLPFC	pair_label	0.00813328	-0.0459395	0.0659372
vividness_int	279834	27	block	DLPFC_and_VLPFC	pair_label	0.00900345	-0.042487	0.0598558
vividness_int_rnd	279822	27	block	DLPFC_and_VLPFC	pair_label	0.00769988	-0.0437698	0.069513
full_model	279821	27	block	DLPFC_and_VLPFC	pair_label	0.0280065	-0.0346421	0.0884249
full_model_rnd	279812	27	block	DLPFC_and_VLPFC	pair_label	0.028137	-0.0354112	0.0898121
intercept	300823	29	block	DLPFC_and_VLPFC	pair_label
block	300809	29	block	DLPFC_and_VLPFC	pair_label
block_rnd1	300771	29	block	DLPFC_and_VLPFC	pair_label	0.0144385	-0.0428498	0.0721397
block_rnd2	300724	29	block	DLPFC_and_VLPFC	pair_label	-0.0110453	-0.0709752	0.0524703
accuracy	300725	29	block	DLPFC_and_VLPFC	pair_label	-0.012325	-0.0693826	0.0572745
accuracy_rnd	300710	29	block	DLPFC_and_VLPFC	pair_label	0.00461341	-0.0577808	0.067459
accuracy_int	300709	29	block	DLPFC_and_VLPFC	pair_label	0.00879125	-0.0600534	0.0656833
accuracy_int_rnd	300701	29	block	DLPFC_and_VLPFC	pair_label	0.00980033	-0.0636222	0.0662218
vividness	300700	29	block	DLPFC_and_VLPFC	pair_label	0.00853988	-0.0558898	0.0744811
vividness_rnd	300714	29	block	DLPFC_and_VLPFC	pair_label	0.0127641	-0.0433627	0.0690984
vividness_int	300715	29	block	DLPFC_and_VLPFC	pair_label	0.0122578	-0.0526705	0.0649604
vividness_int_rnd	300706	29	block	DLPFC_and_VLPFC	pair_label	0.015193	-0.0396446	0.0743319
full_model	300706	29	block	DLPFC_and_VLPFC	pair_label	0.0239863	-0.0361213	0.0887448
full_model_rnd	300702	29	block	DLPFC_and_VLPFC	pair_label	0.0247296	-0.0374465	0.0871113
intercept	273252	3	block	DLPFC_and_parietal	pair_label
block	273227	3	block	DLPFC_and_parietal	pair_label
block_rnd1	273012	3	block	DLPFC_and_parietal	pair_label	0.0141031	-0.0643194	0.0893315
block_rnd2	272688	3	block	DLPFC_and_parietal	pair_label	-0.0072483	-0.0898263	0.0656888
accuracy	272689	3	block	DLPFC_and_parietal	pair_label	-0.00203102	-0.0792296	0.0817651
accuracy_rnd	272525	3	block	DLPFC_and_parietal	pair_label	0.0214416	-0.0660757	0.125518
accuracy_int	272524	3	block	DLPFC_and_parietal	pair_label	0.0279141	-0.059837	0.139984
accuracy_int_rnd	272471	3	block	DLPFC_and_parietal	pair_label	0.0269022	-0.0739782	0.130438
vividness	272471	3	block	DLPFC_and_parietal	pair_label	0.0222991	-0.0758768	0.129753
vividness_rnd	272360	3	block	DLPFC_and_parietal	pair_label	0.0291474	-0.0746716	0.123723
vividness_int	272359	3	block	DLPFC_and_parietal	pair_label	0.0367858	-0.0662936	0.135087
vividness_int_rnd	272314	3	block	DLPFC_and_parietal	pair_label	0.0351959	-0.0626951	0.130013
full_model	272314	3	block	DLPFC_and_parietal	pair_label	0.0636621	-0.0347272	0.173222
full_model_rnd	272291	3	block	DLPFC_and_parietal	pair_label	0.0591915	-0.0346141	0.155842
intercept	266197	5	block	DLPFC_and_parietal	pair_label
block	266182	5	block	DLPFC_and_parietal	pair_label
block_rnd1	265877	5	block	DLPFC_and_parietal	pair_label	0.0435283	-0.0315723	0.112181
block_rnd2	265489	5	block	DLPFC_and_parietal	pair_label	0.00478222	-0.069838	0.0986081
accuracy	265489	5	block	DLPFC_and_parietal	pair_label	0.00991638	-0.090924	0.0950198
accuracy_rnd	265238	5	block	DLPFC_and_parietal	pair_label	0.0476153	-0.0510874	0.161858
accuracy_int	265239	5	block	DLPFC_and_parietal	pair_label	0.0541694	-0.0536113	0.142664
accuracy_int_rnd	265156	5	block	DLPFC_and_parietal	pair_label	0.0459346	-0.0606495	0.134689
vividness	265156	5	block	DLPFC_and_parietal	pair_label	0.0475668	-0.0577148	0.14562
vividness_rnd	265020	5	block	DLPFC_and_parietal	pair_label	0.0428435	-0.0710789	0.146594
vividness_int	265021	5	block	DLPFC_and_parietal	pair_label	0.0435257	-0.0529278	0.157381
vividness_int_rnd	264980	5	block	DLPFC_and_parietal	pair_label	0.0410823	-0.0613632	0.142753
full_model	264980	5	block	DLPFC_and_parietal	pair_label	0.0815288	-0.0182744	0.191514
full_model_rnd	264942	5	block	DLPFC_and_parietal	pair_label	0.0764865	-0.0409734	0.176823
intercept	278096	7	block	DLPFC_and_parietal	pair_label
block	278085	7	block	DLPFC_and_parietal	pair_label
block_rnd1	277930	7	block	DLPFC_and_parietal	pair_label	0.0312762	-0.042952	0.114898
block_rnd2	277801	7	block	DLPFC_and_parietal	pair_label	0.0196071	-0.0543918	0.120288
accuracy	277802	7	block	DLPFC_and_parietal	pair_label	0.0312673	-0.0640912	0.129238
accuracy_rnd	277371	7	block	DLPFC_and_parietal	pair_label	0.0423015	-0.0692569	0.159756
accuracy_int	277371	7	block	DLPFC_and_parietal	pair_label	0.050824	-0.0618942	0.16066
accuracy_int_rnd	277261	7	block	DLPFC_and_parietal	pair_label	0.0486953	-0.0699983	0.156748
vividness	277260	7	block	DLPFC_and_parietal	pair_label	0.0520104	-0.0567654	0.167804
vividness_rnd	277145	7	block	DLPFC_and_parietal	pair_label	0.0456287	-0.0681981	0.15801
vividness_int	277146	7	block	DLPFC_and_parietal	pair_label	0.0480964	-0.0744753	0.163926
vividness_int_rnd	277069	7	block	DLPFC_and_parietal	pair_label	0.0468516	-0.0683663	0.161605
full_model	277068	7	block	DLPFC_and_parietal	pair_label	0.0769229	-0.0357787	0.185923
full_model_rnd	277005	7	block	DLPFC_and_parietal	pair_label	0.0674432	-0.0471423	0.191287
intercept	278487	9	block	DLPFC_and_parietal	pair_label
block	278487	9	block	DLPFC_and_parietal	pair_label
block_rnd1	278362	9	block	DLPFC_and_parietal	pair_label	0.0620132	-0.0193115	0.134722
block_rnd2	278214	9	block	DLPFC_and_parietal	pair_label	0.031928	-0.0510422	0.117638
accuracy	278214	9	block	DLPFC_and_parietal	pair_label	0.0376025	-0.0441334	0.127176
accuracy_rnd	277758	9	block	DLPFC_and_parietal	pair_label	-0.0203047	-0.131571	0.0957112
accuracy_int	277758	9	block	DLPFC_and_parietal	pair_label	-0.0304414	-0.144329	0.07387
accuracy_int_rnd	277651	9	block	DLPFC_and_parietal	pair_label	-0.016299	-0.138649	0.0968179
vividness	277650	9	block	DLPFC_and_parietal	pair_label	-0.0164964	-0.120548	0.111536
vividness_rnd	277435	9	block	DLPFC_and_parietal	pair_label	-0.012743	-0.131544	0.0998019
vividness_int	277434	9	block	DLPFC_and_parietal	pair_label	-0.010401	-0.126233	0.112132
vividness_int_rnd	277354	9	block	DLPFC_and_parietal	pair_label	0.00100491	-0.109872	0.122766
full_model	277355	9	block	DLPFC_and_parietal	pair_label	0.0101961	-0.113698	0.120003
full_model_rnd	277239	9	block	DLPFC_and_parietal	pair_label	0.00851794	-0.0994566	0.140683
intercept	275214	11	block	DLPFC_and_parietal	pair_label
block	275213	11	block	DLPFC_and_parietal	pair_label
block_rnd1	275150	11	block	DLPFC_and_parietal	pair_label	-0.0131648	-0.0934806	0.0607809
block_rnd2	274970	11	block	DLPFC_and_parietal	pair_label	-0.0229298	-0.102504	0.0596923
accuracy	274969	11	block	DLPFC_and_parietal	pair_label	-0.027062	-0.120634	0.0489653
accuracy_rnd	274584	11	block	DLPFC_and_parietal	pair_label	-0.0846006	-0.182256	0.0234194
accuracy_int	274585	11	block	DLPFC_and_parietal	pair_label	-0.0846862	-0.185292	0.0163435
accuracy_int_rnd	274527	11	block	DLPFC_and_parietal	pair_label	-0.0811954	-0.18665	0.0322368
vividness	274528	11	block	DLPFC_and_parietal	pair_label	-0.0792266	-0.175842	0.042226
vividness_rnd	274343	11	block	DLPFC_and_parietal	pair_label	-0.0709615	-0.170144	0.0496024
vividness_int	274343	11	block	DLPFC_and_parietal	pair_label	-0.0728951	-0.174324	0.0338565
vividness_int_rnd	274314	11	block	DLPFC_and_parietal	pair_label	-0.0660777	-0.181524	0.0252075
full_model	274314	11	block	DLPFC_and_parietal	pair_label	-0.0597801	-0.177392	0.0386709
full_model_rnd	274265	11	block	DLPFC_and_parietal	pair_label	-0.0655861	-0.182638	0.0456141
intercept	276819	13	block	DLPFC_and_parietal	pair_label
block	276820	13	block	DLPFC_and_parietal	pair_label
block_rnd1	276762	13	block	DLPFC_and_parietal	pair_label	0.0174601	-0.0554397	0.082834
block_rnd2	276724	13	block	DLPFC_and_parietal	pair_label	0.0280662	-0.0432763	0.104104
accuracy	276725	13	block	DLPFC_and_parietal	pair_label	0.0337889	-0.0354548	0.118303
accuracy_rnd	276570	13	block	DLPFC_and_parietal	pair_label	0.0288091	-0.0567125	0.121071
accuracy_int	276571	13	block	DLPFC_and_parietal	pair_label	0.0336227	-0.0544797	0.123536
accuracy_int_rnd	276526	13	block	DLPFC_and_parietal	pair_label	0.0268574	-0.0649331	0.104331
vividness	276526	13	block	DLPFC_and_parietal	pair_label	0.0272745	-0.0645169	0.109173
vividness_rnd	276438	13	block	DLPFC_and_parietal	pair_label	0.0135709	-0.0704672	0.104265
vividness_int	276438	13	block	DLPFC_and_parietal	pair_label	0.0103595	-0.0780145	0.101123
vividness_int_rnd	276416	13	block	DLPFC_and_parietal	pair_label	0.0160292	-0.0740186	0.105444
full_model	276416	13	block	DLPFC_and_parietal	pair_label	0.0253972	-0.0708153	0.114419
full_model_rnd	276392	13	block	DLPFC_and_parietal	pair_label	0.0219306	-0.066874	0.111145
intercept	278289	15	block	DLPFC_and_parietal	pair_label
block	278290	15	block	DLPFC_and_parietal	pair_label
block_rnd1	278219	15	block	DLPFC_and_parietal	pair_label	0.0194353	-0.0517798	0.0912712
block_rnd2	278206	15	block	DLPFC_and_parietal	pair_label	0.0286216	-0.0489575	0.101392
accuracy	278207	15	block	DLPFC_and_parietal	pair_label	0.0378768	-0.0450781	0.114908
accuracy_rnd	278161	15	block	DLPFC_and_parietal	pair_label	0.0541487	-0.0331025	0.128286
accuracy_int	278161	15	block	DLPFC_and_parietal	pair_label	0.0561056	-0.0273826	0.135423
accuracy_int_rnd	278131	15	block	DLPFC_and_parietal	pair_label	0.0553563	-0.027905	0.139683
vividness	278131	15	block	DLPFC_and_parietal	pair_label	0.0581818	-0.0205877	0.149116
vividness_rnd	278137	15	block	DLPFC_and_parietal	pair_label	0.0419169	-0.0357678	0.121491
vividness_int	278137	15	block	DLPFC_and_parietal	pair_label	0.0396427	-0.0308308	0.116906
vividness_int_rnd	278125	15	block	DLPFC_and_parietal	pair_label	0.0435195	-0.0300524	0.115978
full_model	278126	15	block	DLPFC_and_parietal	pair_label	0.0414472	-0.0303564	0.124739
full_model_rnd	278110	15	block	DLPFC_and_parietal	pair_label	0.0411265	-0.0367664	0.115287
intercept	279325	17	block	DLPFC_and_parietal	pair_label
block	279327	17	block	DLPFC_and_parietal	pair_label
block_rnd1	279289	17	block	DLPFC_and_parietal	pair_label	-0.00258111	-0.0735679	0.0567398
block_rnd2	279260	17	block	DLPFC_and_parietal	pair_label	-0.00870892	-0.0759282	0.0598121
accuracy	279260	17	block	DLPFC_and_parietal	pair_label	-0.007969	-0.0711818	0.0647486
accuracy_rnd	279208	17	block	DLPFC_and_parietal	pair_label	0.0193477	-0.0558702	0.0957634
accuracy_int	279208	17	block	DLPFC_and_parietal	pair_label	0.0217563	-0.0563923	0.102428
accuracy_int_rnd	279176	17	block	DLPFC_and_parietal	pair_label	0.0219691	-0.0540739	0.103394
vividness	279175	17	block	DLPFC_and_parietal	pair_label	0.024139	-0.0521354	0.101883
vividness_rnd	279153	17	block	DLPFC_and_parietal	pair_label	0.0233686	-0.0489759	0.0997564
vividness_int	279155	17	block	DLPFC_and_parietal	pair_label	0.0222333	-0.0461893	0.0955636
vividness_int_rnd	279124	17	block	DLPFC_and_parietal	pair_label	0.024316	-0.052151	0.0893774
full_model	279124	17	block	DLPFC_and_parietal	pair_label	0.0241628	-0.0633982	0.0892104
full_model_rnd	279121	17	block	DLPFC_and_parietal	pair_label	0.02198	-0.0520297	0.0915146
intercept	279409	19	block	DLPFC_and_parietal	pair_label
block	279412	19	block	DLPFC_and_parietal	pair_label
block_rnd1	279372	19	block	DLPFC_and_parietal	pair_label	0.00497764	-0.0649382	0.0813584
block_rnd2	279335	19	block	DLPFC_and_parietal	pair_label	-0.0181101	-0.0914192	0.0488998
accuracy	279335	19	block	DLPFC_and_parietal	pair_label	-0.0313256	-0.0899376	0.0512252
accuracy_rnd	279310	19	block	DLPFC_and_parietal	pair_label	-0.0123237	-0.081912	0.059919
accuracy_int	279310	19	block	DLPFC_and_parietal	pair_label	-0.0106819	-0.0805817	0.0577689
accuracy_int_rnd	279281	19	block	DLPFC_and_parietal	pair_label	-0.0144793	-0.0861081	0.0575412
vividness	279283	19	block	DLPFC_and_parietal	pair_label	-0.011695	-0.0880367	0.0540028
vividness_rnd	279297	19	block	DLPFC_and_parietal	pair_label	-0.00814352	-0.0741729	0.0523732
vividness_int	279299	19	block	DLPFC_and_parietal	pair_label	-0.00510726	-0.0712417	0.0603287
vividness_int_rnd	279276	19	block	DLPFC_and_parietal	pair_label	-0.00556887	-0.0775292	0.0635957
full_model	279276	19	block	DLPFC_and_parietal	pair_label	-0.00925528	-0.0813011	0.0623618
full_model_rnd	279279	19	block	DLPFC_and_parietal	pair_label	-0.0106226	-0.0750419	0.0604355
intercept	279202	21	block	DLPFC_and_parietal	pair_label
block	279204	21	block	DLPFC_and_parietal	pair_label
block_rnd1	279137	21	block	DLPFC_and_parietal	pair_label	-0.0166853	-0.0923955	0.0462853
block_rnd2	279099	21	block	DLPFC_and_parietal	pair_label	-0.0357875	-0.10473	0.0380794
accuracy	279100	21	block	DLPFC_and_parietal	pair_label	-0.0376489	-0.112437	0.0379174
accuracy_rnd	279047	21	block	DLPFC_and_parietal	pair_label	-0.0493391	-0.121265	0.0281781
accuracy_int	279047	21	block	DLPFC_and_parietal	pair_label	-0.0478177	-0.13347	0.027113
accuracy_int_rnd	279010	21	block	DLPFC_and_parietal	pair_label	-0.0496056	-0.126504	0.0326467
vividness	279010	21	block	DLPFC_and_parietal	pair_label	-0.0539875	-0.131488	0.0267651
vividness_rnd	279036	21	block	DLPFC_and_parietal	pair_label	-0.0469439	-0.120457	0.028721
vividness_int	279038	21	block	DLPFC_and_parietal	pair_label	-0.0447092	-0.119845	0.020289
vividness_int_rnd	279025	21	block	DLPFC_and_parietal	pair_label	-0.0434194	-0.124547	0.0176502
full_model	279025	21	block	DLPFC_and_parietal	pair_label	-0.0424724	-0.115288	0.0269623
full_model_rnd	279025	21	block	DLPFC_and_parietal	pair_label	-0.0420578	-0.111172	0.0305075
intercept	279355	23	block	DLPFC_and_parietal	pair_label
block	279354	23	block	DLPFC_and_parietal	pair_label
block_rnd1	279313	23	block	DLPFC_and_parietal	pair_label	0.0259862	-0.0355027	0.0955721
block_rnd2	279260	23	block	DLPFC_and_parietal	pair_label	-0.00277877	-0.0726944	0.06958
accuracy	279260	23	block	DLPFC_and_parietal	pair_label	-0.00545705	-0.077287	0.0719481
accuracy_rnd	279191	23	block	DLPFC_and_parietal	pair_label	-0.0190746	-0.0963553	0.0506804
accuracy_int	279192	23	block	DLPFC_and_parietal	pair_label	-0.0197568	-0.0914074	0.0668359
accuracy_int_rnd	279162	23	block	DLPFC_and_parietal	pair_label	-0.0245782	-0.108789	0.0519683
vividness	279162	23	block	DLPFC_and_parietal	pair_label	-0.0184437	-0.0965023	0.0601356
vividness_rnd	279149	23	block	DLPFC_and_parietal	pair_label	-0.0198901	-0.100704	0.0416653
vividness_int	279151	23	block	DLPFC_and_parietal	pair_label	-0.0210517	-0.0986489	0.0512579
vividness_int_rnd	279140	23	block	DLPFC_and_parietal	pair_label	-0.0190462	-0.0909242	0.0603336
full_model	279141	23	block	DLPFC_and_parietal	pair_label	-0.0144483	-0.0968278	0.0625367
full_model_rnd	279130	23	block	DLPFC_and_parietal	pair_label	-0.0160413	-0.0985093	0.0612406
intercept	280222	25	block	DLPFC_and_parietal	pair_label
block	280223	25	block	DLPFC_and_parietal	pair_label
block_rnd1	280193	25	block	DLPFC_and_parietal	pair_label	0.016478	-0.0447651	0.0768884
block_rnd2	280159	25	block	DLPFC_and_parietal	pair_label	0.000160918	-0.0674784	0.0676931
accuracy	280159	25	block	DLPFC_and_parietal	pair_label	-0.00162849	-0.0632658	0.070723
accuracy_rnd	280146	25	block	DLPFC_and_parietal	pair_label	-0.00615248	-0.0638864	0.0662586
accuracy_int	280147	25	block	DLPFC_and_parietal	pair_label	-0.00685451	-0.0790471	0.0586126
accuracy_int_rnd	280122	25	block	DLPFC_and_parietal	pair_label	-0.00733919	-0.0810283	0.0593562
vividness	280123	25	block	DLPFC_and_parietal	pair_label	-0.00683128	-0.0677205	0.0614731
vividness_rnd	280057	25	block	DLPFC_and_parietal	pair_label	-0.00419509	-0.0788812	0.062327
vividness_int	280058	25	block	DLPFC_and_parietal	pair_label	-0.00449951	-0.0844551	0.054273
vividness_int_rnd	280034	25	block	DLPFC_and_parietal	pair_label	-0.00205203	-0.0738459	0.0676226
full_model	280034	25	block	DLPFC_and_parietal	pair_label	0.0135254	-0.072452	0.0825611
full_model_rnd	280019	25	block	DLPFC_and_parietal	pair_label	0.0120242	-0.0657187	0.0891473
intercept	279955	27	block	DLPFC_and_parietal	pair_label
block	279951	27	block	DLPFC_and_parietal	pair_label
block_rnd1	279921	27	block	DLPFC_and_parietal	pair_label	0.0132973	-0.0520936	0.069744
block_rnd2	279892	27	block	DLPFC_and_parietal	pair_label	-0.0022536	-0.0584508	0.0656708
accuracy	279892	27	block	DLPFC_and_parietal	pair_label	-0.00328917	-0.0601309	0.0627231
accuracy_rnd	279867	27	block	DLPFC_and_parietal	pair_label	-0.00574032	-0.0629137	0.058941
accuracy_int	279866	27	block	DLPFC_and_parietal	pair_label	-0.000850469	-0.0568453	0.0725957
accuracy_int_rnd	279849	27	block	DLPFC_and_parietal	pair_label	-0.0020008	-0.0662757	0.0664478
vividness	279850	27	block	DLPFC_and_parietal	pair_label	-0.00344453	-0.0680416	0.064256
vividness_rnd	279832	27	block	DLPFC_and_parietal	pair_label	0.00380604	-0.0571161	0.0658737
vividness_int	279834	27	block	DLPFC_and_parietal	pair_label	0.00413725	-0.0529826	0.0601789
vividness_int_rnd	279822	27	block	DLPFC_and_parietal	pair_label	0.00645053	-0.0559782	0.0678585
full_model	279821	27	block	DLPFC_and_parietal	pair_label	0.0229314	-0.0426416	0.0946138
full_model_rnd	279812	27	block	DLPFC_and_parietal	pair_label	0.0237227	-0.0431527	0.0815502
intercept	300823	29	block	DLPFC_and_parietal	pair_label
block	300809	29	block	DLPFC_and_parietal	pair_label
block_rnd1	300771	29	block	DLPFC_and_parietal	pair_label	-0.00298691	-0.0790471	0.0589039
block_rnd2	300724	29	block	DLPFC_and_parietal	pair_label	-0.0214194	-0.095777	0.0508657
accuracy	300725	29	block	DLPFC_and_parietal	pair_label	-0.0162561	-0.0954629	0.0511424
accuracy_rnd	300710	29	block	DLPFC_and_parietal	pair_label	-0.00509651	-0.08162	0.0654449
accuracy_int	300709	29	block	DLPFC_and_parietal	pair_label	-0.00376552	-0.0727336	0.0650197
accuracy_int_rnd	300701	29	block	DLPFC_and_parietal	pair_label	-0.00517091	-0.0783287	0.0615123
vividness	300700	29	block	DLPFC_and_parietal	pair_label	-0.00544008	-0.0788017	0.0609411
vividness_rnd	300714	29	block	DLPFC_and_parietal	pair_label	0.00368698	-0.0677966	0.0690077
vividness_int	300715	29	block	DLPFC_and_parietal	pair_label	0.00318893	-0.0648266	0.0642209
vividness_int_rnd	300706	29	block	DLPFC_and_parietal	pair_label	0.00299172	-0.0629664	0.069983
full_model	300706	29	block	DLPFC_and_parietal	pair_label	0.00938514	-0.0684835	0.0750887
full_model_rnd	300702	29	block	DLPFC_and_parietal	pair_label	0.00724852	-0.0599985	0.0766231
intercept	273252	3	block	HPC_and_A1	pair_label
block	273227	3	block	HPC_and_A1	pair_label
block_rnd1	273012	3	block	HPC_and_A1	pair_label	-0.00555236	-0.125436	0.131448
block_rnd2	272688	3	block	HPC_and_A1	pair_label	-0.0185865	-0.15214	0.102593
accuracy	272689	3	block	HPC_and_A1	pair_label	-0.017469	-0.138805	0.09772
accuracy_rnd	272525	3	block	HPC_and_A1	pair_label	-0.00793174	-0.135764	0.0980607
accuracy_int	272524	3	block	HPC_and_A1	pair_label	-0.00626538	-0.131341	0.100289
accuracy_int_rnd	272471	3	block	HPC_and_A1	pair_label	-0.00615965	-0.112803	0.120027
vividness	272471	3	block	HPC_and_A1	pair_label	-0.00321216	-0.122009	0.109236
vividness_rnd	272360	3	block	HPC_and_A1	pair_label	0.00478028	-0.111354	0.121139
vividness_int	272359	3	block	HPC_and_A1	pair_label	0.00542638	-0.105557	0.117865
vividness_int_rnd	272314	3	block	HPC_and_A1	pair_label	0.00133129	-0.106108	0.117379
full_model	272314	3	block	HPC_and_A1	pair_label	0.0379264	-0.0912185	0.151196
full_model_rnd	272291	3	block	HPC_and_A1	pair_label	0.0337493	-0.0878476	0.143716
intercept	266197	5	block	HPC_and_A1	pair_label
block	266182	5	block	HPC_and_A1	pair_label
block_rnd1	265877	5	block	HPC_and_A1	pair_label	0.0185026	-0.116162	0.149642
block_rnd2	265489	5	block	HPC_and_A1	pair_label	-0.00994412	-0.149283	0.101602
accuracy	265489	5	block	HPC_and_A1	pair_label	-0.00522697	-0.132805	0.131752
accuracy_rnd	265238	5	block	HPC_and_A1	pair_label	-0.00565764	-0.134028	0.119723
accuracy_int	265239	5	block	HPC_and_A1	pair_label	-0.000959152	-0.137	0.109938
accuracy_int_rnd	265156	5	block	HPC_and_A1	pair_label	-0.00540455	-0.123353	0.138927
vividness	265156	5	block	HPC_and_A1	pair_label	-0.007514	-0.129115	0.119462
vividness_rnd	265020	5	block	HPC_and_A1	pair_label	-0.000142906	-0.120376	0.143333
vividness_int	265021	5	block	HPC_and_A1	pair_label	-0.00475248	-0.132839	0.121066
vividness_int_rnd	264980	5	block	HPC_and_A1	pair_label	-0.00950497	-0.123658	0.117392
full_model	264980	5	block	HPC_and_A1	pair_label	0.0411686	-0.0824134	0.15971
full_model_rnd	264942	5	block	HPC_and_A1	pair_label	0.0394458	-0.0888007	0.164282
intercept	278096	7	block	HPC_and_A1	pair_label
block	278085	7	block	HPC_and_A1	pair_label
block_rnd1	277930	7	block	HPC_and_A1	pair_label	0.0519106	-0.0920331	0.218898
block_rnd2	277801	7	block	HPC_and_A1	pair_label	0.0443869	-0.0995149	0.207442
accuracy	277802	7	block	HPC_and_A1	pair_label	0.0446595	-0.109744	0.186351
accuracy_rnd	277371	7	block	HPC_and_A1	pair_label	0.05337	-0.101025	0.206313
accuracy_int	277371	7	block	HPC_and_A1	pair_label	0.0421029	-0.126921	0.19655
accuracy_int_rnd	277261	7	block	HPC_and_A1	pair_label	0.0428221	-0.103357	0.202527
vividness	277260	7	block	HPC_and_A1	pair_label	0.0430028	-0.0991039	0.216972
vividness_rnd	277145	7	block	HPC_and_A1	pair_label	0.0401464	-0.121613	0.187548
vividness_int	277146	7	block	HPC_and_A1	pair_label	0.0493117	-0.13079	0.191456
vividness_int_rnd	277069	7	block	HPC_and_A1	pair_label	0.0421123	-0.126837	0.181873
full_model	277068	7	block	HPC_and_A1	pair_label	0.082134	-0.0726936	0.23618
full_model_rnd	277005	7	block	HPC_and_A1	pair_label	0.0824177	-0.0628296	0.256495
intercept	278487	9	block	HPC_and_A1	pair_label
block	278487	9	block	HPC_and_A1	pair_label
block_rnd1	278362	9	block	HPC_and_A1	pair_label	0.00691686	-0.139537	0.147286
block_rnd2	278214	9	block	HPC_and_A1	pair_label	0.00697765	-0.145536	0.154686
accuracy	278214	9	block	HPC_and_A1	pair_label	0.00899441	-0.131515	0.172503
accuracy_rnd	277758	9	block	HPC_and_A1	pair_label	0.00809659	-0.144426	0.172598
accuracy_int	277758	9	block	HPC_and_A1	pair_label	0.00547351	-0.152803	0.161226
accuracy_int_rnd	277651	9	block	HPC_and_A1	pair_label	-1.79027e-05	-0.171673	0.150836
vividness	277650	9	block	HPC_and_A1	pair_label	-0.000126387	-0.147183	0.159648
vividness_rnd	277435	9	block	HPC_and_A1	pair_label	0.0289897	-0.129771	0.181265
vividness_int	277434	9	block	HPC_and_A1	pair_label	0.0273684	-0.113555	0.198
vividness_int_rnd	277354	9	block	HPC_and_A1	pair_label	0.0253561	-0.115795	0.195111
full_model	277355	9	block	HPC_and_A1	pair_label	0.0423679	-0.123078	0.190893
full_model_rnd	277239	9	block	HPC_and_A1	pair_label	0.0488279	-0.112388	0.210783
intercept	275214	11	block	HPC_and_A1	pair_label
block	275213	11	block	HPC_and_A1	pair_label
block_rnd1	275150	11	block	HPC_and_A1	pair_label	0.0210106	-0.110194	0.13845
block_rnd2	274970	11	block	HPC_and_A1	pair_label	0.0284592	-0.106482	0.146503
accuracy	274969	11	block	HPC_and_A1	pair_label	0.029022	-0.0979511	0.152947
accuracy_rnd	274584	11	block	HPC_and_A1	pair_label	0.0317167	-0.106983	0.155695
accuracy_int	274585	11	block	HPC_and_A1	pair_label	0.0278643	-0.105565	0.150438
accuracy_int_rnd	274527	11	block	HPC_and_A1	pair_label	0.0283824	-0.0959421	0.165275
vividness	274528	11	block	HPC_and_A1	pair_label	0.0336275	-0.114969	0.148289
vividness_rnd	274343	11	block	HPC_and_A1	pair_label	0.028254	-0.102547	0.159274
vividness_int	274343	11	block	HPC_and_A1	pair_label	0.0344745	-0.0959827	0.164681
vividness_int_rnd	274314	11	block	HPC_and_A1	pair_label	0.04213	-0.103069	0.163741
full_model	274314	11	block	HPC_and_A1	pair_label	0.0477566	-0.0925783	0.177045
full_model_rnd	274265	11	block	HPC_and_A1	pair_label	0.0457579	-0.097073	0.182554
intercept	276819	13	block	HPC_and_A1	pair_label
block	276820	13	block	HPC_and_A1	pair_label
block_rnd1	276762	13	block	HPC_and_A1	pair_label	0.0382127	-0.0634999	0.15589
block_rnd2	276724	13	block	HPC_and_A1	pair_label	0.0479444	-0.0541666	0.16178
accuracy	276725	13	block	HPC_and_A1	pair_label	0.0483277	-0.0576635	0.168821
accuracy_rnd	276570	13	block	HPC_and_A1	pair_label	0.0467266	-0.0538592	0.161833
accuracy_int	276571	13	block	HPC_and_A1	pair_label	0.0492119	-0.0524489	0.172253
accuracy_int_rnd	276526	13	block	HPC_and_A1	pair_label	0.0496109	-0.0579035	0.158854
vividness	276526	13	block	HPC_and_A1	pair_label	0.0507013	-0.0475458	0.166118
vividness_rnd	276438	13	block	HPC_and_A1	pair_label	0.0424293	-0.0527039	0.160661
vividness_int	276438	13	block	HPC_and_A1	pair_label	0.0432055	-0.0781485	0.13574
vividness_int_rnd	276416	13	block	HPC_and_A1	pair_label	0.0483065	-0.0679926	0.151484
full_model	276416	13	block	HPC_and_A1	pair_label	0.0555613	-0.0500471	0.172517
full_model_rnd	276392	13	block	HPC_and_A1	pair_label	0.0557788	-0.046145	0.164731
intercept	278289	15	block	HPC_and_A1	pair_label
block	278290	15	block	HPC_and_A1	pair_label
block_rnd1	278219	15	block	HPC_and_A1	pair_label	0.0332353	-0.0919358	0.131432
block_rnd2	278206	15	block	HPC_and_A1	pair_label	0.039596	-0.0824092	0.154792
accuracy	278207	15	block	HPC_and_A1	pair_label	0.0358319	-0.078737	0.151169
accuracy_rnd	278161	15	block	HPC_and_A1	pair_label	0.0320019	-0.0620297	0.125845
accuracy_int	278161	15	block	HPC_and_A1	pair_label	0.0347785	-0.0690361	0.116916
accuracy_int_rnd	278131	15	block	HPC_and_A1	pair_label	0.03397	-0.0628667	0.136164
vividness	278131	15	block	HPC_and_A1	pair_label	0.0376386	-0.0602972	0.137663
vividness_rnd	278137	15	block	HPC_and_A1	pair_label	0.0306695	-0.0552735	0.122066
vividness_int	278137	15	block	HPC_and_A1	pair_label	0.0323084	-0.0490625	0.114844
vividness_int_rnd	278125	15	block	HPC_and_A1	pair_label	0.0320792	-0.0531363	0.119567
full_model	278126	15	block	HPC_and_A1	pair_label	0.0285625	-0.0658983	0.120226
full_model_rnd	278110	15	block	HPC_and_A1	pair_label	0.0310945	-0.0555995	0.114375
intercept	279325	17	block	HPC_and_A1	pair_label
block	279327	17	block	HPC_and_A1	pair_label
block_rnd1	279289	17	block	HPC_and_A1	pair_label	0.0074482	-0.0776662	0.0981008
block_rnd2	279260	17	block	HPC_and_A1	pair_label	0.0117479	-0.0955958	0.0981647
accuracy	279260	17	block	HPC_and_A1	pair_label	0.0128796	-0.0689892	0.1096
accuracy_rnd	279208	17	block	HPC_and_A1	pair_label	0.0151205	-0.0652745	0.095437
accuracy_int	279208	17	block	HPC_and_A1	pair_label	0.0114901	-0.0728736	0.0953843
accuracy_int_rnd	279176	17	block	HPC_and_A1	pair_label	0.0174767	-0.0751197	0.101435
vividness	279175	17	block	HPC_and_A1	pair_label	0.0188202	-0.0692986	0.102775
vividness_rnd	279153	17	block	HPC_and_A1	pair_label	0.0113587	-0.075812	0.0939795
vividness_int	279155	17	block	HPC_and_A1	pair_label	0.0191955	-0.0612477	0.099617
vividness_int_rnd	279124	17	block	HPC_and_A1	pair_label	0.0169327	-0.0535373	0.0991224
full_model	279124	17	block	HPC_and_A1	pair_label	0.0157658	-0.0642047	0.104698
full_model_rnd	279121	17	block	HPC_and_A1	pair_label	0.0112601	-0.0763082	0.0857559
intercept	279409	19	block	HPC_and_A1	pair_label
block	279412	19	block	HPC_and_A1	pair_label
block_rnd1	279372	19	block	HPC_and_A1	pair_label	-0.0138044	-0.103611	0.08678
block_rnd2	279335	19	block	HPC_and_A1	pair_label	-0.0129737	-0.100957	0.082358
accuracy	279335	19	block	HPC_and_A1	pair_label	-0.0166059	-0.106495	0.0805633
accuracy_rnd	279310	19	block	HPC_and_A1	pair_label	-0.0123026	-0.0978078	0.0659482
accuracy_int	279310	19	block	HPC_and_A1	pair_label	-0.0103152	-0.0965169	0.0648046
accuracy_int_rnd	279281	19	block	HPC_and_A1	pair_label	-0.0132583	-0.106115	0.0627992
vividness	279283	19	block	HPC_and_A1	pair_label	-0.0136665	-0.0863778	0.0797906
vividness_rnd	279297	19	block	HPC_and_A1	pair_label	-0.00701426	-0.0817512	0.0627953
vividness_int	279299	19	block	HPC_and_A1	pair_label	-0.00539175	-0.07801	0.0637088
vividness_int_rnd	279276	19	block	HPC_and_A1	pair_label	-0.00420745	-0.0831836	0.0722217
full_model	279276	19	block	HPC_and_A1	pair_label	-0.011008	-0.0931411	0.0668209
full_model_rnd	279279	19	block	HPC_and_A1	pair_label	-0.00747862	-0.0785267	0.0671897
intercept	279202	21	block	HPC_and_A1	pair_label
block	279204	21	block	HPC_and_A1	pair_label
block_rnd1	279137	21	block	HPC_and_A1	pair_label	0.0134402	-0.0834821	0.123596
block_rnd2	279099	21	block	HPC_and_A1	pair_label	0.015834	-0.0727607	0.115969
accuracy	279100	21	block	HPC_and_A1	pair_label	0.0136203	-0.0915296	0.113675
accuracy_rnd	279047	21	block	HPC_and_A1	pair_label	0.0109984	-0.0703319	0.0992975
accuracy_int	279047	21	block	HPC_and_A1	pair_label	0.0124263	-0.0720569	0.112195
accuracy_int_rnd	279010	21	block	HPC_and_A1	pair_label	0.00917206	-0.071582	0.111885
vividness	279010	21	block	HPC_and_A1	pair_label	0.00836744	-0.0867804	0.0906235
vividness_rnd	279036	21	block	HPC_and_A1	pair_label	0.00327542	-0.068906	0.0884885
vividness_int	279038	21	block	HPC_and_A1	pair_label	0.00425441	-0.0746156	0.0826654
vividness_int_rnd	279025	21	block	HPC_and_A1	pair_label	0.00707845	-0.0651469	0.0906401
full_model	279025	21	block	HPC_and_A1	pair_label	0.00463854	-0.0737779	0.0888296
full_model_rnd	279025	21	block	HPC_and_A1	pair_label	0.00506102	-0.0746906	0.0893123
intercept	279355	23	block	HPC_and_A1	pair_label
block	279354	23	block	HPC_and_A1	pair_label
block_rnd1	279313	23	block	HPC_and_A1	pair_label	0.00356962	-0.0817822	0.10202
block_rnd2	279260	23	block	HPC_and_A1	pair_label	-0.00156776	-0.0903034	0.0990805
accuracy	279260	23	block	HPC_and_A1	pair_label	-0.0029145	-0.0965121	0.0957
accuracy_rnd	279191	23	block	HPC_and_A1	pair_label	-0.00175335	-0.0880173	0.0915119
accuracy_int	279192	23	block	HPC_and_A1	pair_label	-0.00171574	-0.0866898	0.0892524
accuracy_int_rnd	279162	23	block	HPC_and_A1	pair_label	-0.00321261	-0.101129	0.0953837
vividness	279162	23	block	HPC_and_A1	pair_label	-0.00349472	-0.0937644	0.0848421
vividness_rnd	279149	23	block	HPC_and_A1	pair_label	0.00218294	-0.0764016	0.0856516
vividness_int	279151	23	block	HPC_and_A1	pair_label	0.00394674	-0.0734361	0.0903188
vividness_int_rnd	279140	23	block	HPC_and_A1	pair_label	0.00347837	-0.0830043	0.081049
full_model	279141	23	block	HPC_and_A1	pair_label	0.00995543	-0.0715672	0.0909028
full_model_rnd	279130	23	block	HPC_and_A1	pair_label	0.00791179	-0.0795049	0.102962
intercept	280222	25	block	HPC_and_A1	pair_label
block	280223	25	block	HPC_and_A1	pair_label
block_rnd1	280193	25	block	HPC_and_A1	pair_label	-0.00194748	-0.0909835	0.0767165
block_rnd2	280159	25	block	HPC_and_A1	pair_label	-0.0102989	-0.1007	0.081175
accuracy	280159	25	block	HPC_and_A1	pair_label	-0.0124852	-0.0872913	0.0842218
accuracy_rnd	280146	25	block	HPC_and_A1	pair_label	-0.00578456	-0.076452	0.0703801
accuracy_int	280147	25	block	HPC_and_A1	pair_label	-0.0072007	-0.076408	0.0701651
accuracy_int_rnd	280122	25	block	HPC_and_A1	pair_label	-0.00677924	-0.077235	0.0715625
vividness	280123	25	block	HPC_and_A1	pair_label	-0.00734921	-0.0861586	0.0729709
vividness_rnd	280057	25	block	HPC_and_A1	pair_label	0.00135209	-0.0779809	0.0869794
vividness_int	280058	25	block	HPC_and_A1	pair_label	-0.00381951	-0.0788493	0.077995
vividness_int_rnd	280034	25	block	HPC_and_A1	pair_label	0.00104826	-0.0768953	0.0862437
full_model	280034	25	block	HPC_and_A1	pair_label	0.0174626	-0.0592251	0.099547
full_model_rnd	280019	25	block	HPC_and_A1	pair_label	0.0140185	-0.0688279	0.0937241
intercept	279955	27	block	HPC_and_A1	pair_label
block	279951	27	block	HPC_and_A1	pair_label
block_rnd1	279921	27	block	HPC_and_A1	pair_label	0.026454	-0.0463007	0.107665
block_rnd2	279892	27	block	HPC_and_A1	pair_label	0.0137005	-0.0575713	0.0947402
accuracy	279892	27	block	HPC_and_A1	pair_label	0.0145668	-0.0642936	0.0887777
accuracy_rnd	279867	27	block	HPC_and_A1	pair_label	0.0150593	-0.050125	0.0813988
accuracy_int	279866	27	block	HPC_and_A1	pair_label	0.0155471	-0.047934	0.0918091
accuracy_int_rnd	279849	27	block	HPC_and_A1	pair_label	0.0162449	-0.0506671	0.0818248
vividness	279850	27	block	HPC_and_A1	pair_label	0.0183083	-0.0531019	0.0809592
vividness_rnd	279832	27	block	HPC_and_A1	pair_label	0.0187842	-0.0441851	0.0832327
vividness_int	279834	27	block	HPC_and_A1	pair_label	0.0150908	-0.0517245	0.086376
vividness_int_rnd	279822	27	block	HPC_and_A1	pair_label	0.0192927	-0.0564896	0.0838414
full_model	279821	27	block	HPC_and_A1	pair_label	0.0381468	-0.0339282	0.102223
full_model_rnd	279812	27	block	HPC_and_A1	pair_label	0.0353857	-0.0350929	0.104959
intercept	300823	29	block	HPC_and_A1	pair_label
block	300809	29	block	HPC_and_A1	pair_label
block_rnd1	300771	29	block	HPC_and_A1	pair_label	0.0409057	-0.0456319	0.128721
block_rnd2	300724	29	block	HPC_and_A1	pair_label	0.0284081	-0.059186	0.111654
accuracy	300725	29	block	HPC_and_A1	pair_label	0.0249581	-0.0540679	0.115852
accuracy_rnd	300710	29	block	HPC_and_A1	pair_label	0.0206658	-0.0605396	0.0997221
accuracy_int	300709	29	block	HPC_and_A1	pair_label	0.0265274	-0.0543382	0.0960903
accuracy_int_rnd	300701	29	block	HPC_and_A1	pair_label	0.0254181	-0.0481398	0.104348
vividness	300700	29	block	HPC_and_A1	pair_label	0.0241146	-0.0486151	0.107057
vividness_rnd	300714	29	block	HPC_and_A1	pair_label	0.0268779	-0.0355363	0.0975861
vividness_int	300715	29	block	HPC_and_A1	pair_label	0.0255474	-0.0439354	0.0985806
vividness_int_rnd	300706	29	block	HPC_and_A1	pair_label	0.0248812	-0.0398929	0.0863149
full_model	300706	29	block	HPC_and_A1	pair_label	0.0350829	-0.0361209	0.118914
full_model_rnd	300702	29	block	HPC_and_A1	pair_label	0.0329191	-0.0398076	0.0974963
intercept	273252	3	block	HPC_and_ACC	pair_label
block	273227	3	block	HPC_and_ACC	pair_label
block_rnd1	273012	3	block	HPC_and_ACC	pair_label	0.0236134	-0.103658	0.149724
block_rnd2	272688	3	block	HPC_and_ACC	pair_label	-0.00363961	-0.120695	0.131051
accuracy	272689	3	block	HPC_and_ACC	pair_label	0.00379516	-0.12872	0.117326
accuracy_rnd	272525	3	block	HPC_and_ACC	pair_label	0.00760012	-0.114373	0.120683
accuracy_int	272524	3	block	HPC_and_ACC	pair_label	0.0158132	-0.0946165	0.125796
accuracy_int_rnd	272471	3	block	HPC_and_ACC	pair_label	0.00782077	-0.10191	0.141763
vividness	272471	3	block	HPC_and_ACC	pair_label	0.0131474	-0.105695	0.131665
vividness_rnd	272360	3	block	HPC_and_ACC	pair_label	0.0168434	-0.0923073	0.134774
vividness_int	272359	3	block	HPC_and_ACC	pair_label	0.0167866	-0.108316	0.136099
vividness_int_rnd	272314	3	block	HPC_and_ACC	pair_label	0.0204295	-0.0996948	0.140306
full_model	272314	3	block	HPC_and_ACC	pair_label	0.0533062	-0.0755424	0.162444
full_model_rnd	272291	3	block	HPC_and_ACC	pair_label	0.040996	-0.0673302	0.163442
intercept	266197	5	block	HPC_and_ACC	pair_label
block	266182	5	block	HPC_and_ACC	pair_label
block_rnd1	265877	5	block	HPC_and_ACC	pair_label	0.0373318	-0.102782	0.161642
block_rnd2	265489	5	block	HPC_and_ACC	pair_label	0.00265946	-0.137452	0.120479
accuracy	265489	5	block	HPC_and_ACC	pair_label	0.00408084	-0.134137	0.130707
accuracy_rnd	265238	5	block	HPC_and_ACC	pair_label	0.00604985	-0.112699	0.133626
accuracy_int	265239	5	block	HPC_and_ACC	pair_label	0.0144358	-0.0986796	0.144856
accuracy_int_rnd	265156	5	block	HPC_and_ACC	pair_label	0.00732224	-0.127901	0.130074
vividness	265156	5	block	HPC_and_ACC	pair_label	0.0121849	-0.126718	0.140385
vividness_rnd	265020	5	block	HPC_and_ACC	pair_label	0.0143446	-0.108935	0.144722
vividness_int	265021	5	block	HPC_and_ACC	pair_label	0.0169717	-0.112906	0.135624
vividness_int_rnd	264980	5	block	HPC_and_ACC	pair_label	0.0104917	-0.110438	0.135152
full_model	264980	5	block	HPC_and_ACC	pair_label	0.0523043	-0.0983763	0.16615
full_model_rnd	264942	5	block	HPC_and_ACC	pair_label	0.0518383	-0.0756984	0.172316
intercept	278096	7	block	HPC_and_ACC	pair_label
block	278085	7	block	HPC_and_ACC	pair_label
block_rnd1	277930	7	block	HPC_and_ACC	pair_label	0.051635	-0.127206	0.187232
block_rnd2	277801	7	block	HPC_and_ACC	pair_label	0.0313542	-0.132908	0.182034
accuracy	277802	7	block	HPC_and_ACC	pair_label	0.0402908	-0.107156	0.204647
accuracy_rnd	277371	7	block	HPC_and_ACC	pair_label	0.0394902	-0.105134	0.207383
accuracy_int	277371	7	block	HPC_and_ACC	pair_label	0.0423317	-0.116272	0.196109
accuracy_int_rnd	277261	7	block	HPC_and_ACC	pair_label	0.0452103	-0.113521	0.202878
vividness	277260	7	block	HPC_and_ACC	pair_label	0.0381668	-0.122258	0.193418
vividness_rnd	277145	7	block	HPC_and_ACC	pair_label	0.0415022	-0.114619	0.191447
vividness_int	277146	7	block	HPC_and_ACC	pair_label	0.0411313	-0.0957561	0.206869
vividness_int_rnd	277069	7	block	HPC_and_ACC	pair_label	0.0362113	-0.105103	0.21334
full_model	277068	7	block	HPC_and_ACC	pair_label	0.0732252	-0.090649	0.225729
full_model_rnd	277005	7	block	HPC_and_ACC	pair_label	0.0791393	-0.077424	0.227359
intercept	278487	9	block	HPC_and_ACC	pair_label
block	278487	9	block	HPC_and_ACC	pair_label
block_rnd1	278362	9	block	HPC_and_ACC	pair_label	0.00982931	-0.140817	0.152525
block_rnd2	278214	9	block	HPC_and_ACC	pair_label	0.000175224	-0.16295	0.148128
accuracy	278214	9	block	HPC_and_ACC	pair_label	-0.000744801	-0.160529	0.138494
accuracy_rnd	277758	9	block	HPC_and_ACC	pair_label	-0.0229328	-0.173159	0.133647
accuracy_int	277758	9	block	HPC_and_ACC	pair_label	-0.0217168	-0.193216	0.136732
accuracy_int_rnd	277651	9	block	HPC_and_ACC	pair_label	-0.0331237	-0.191871	0.122654
vividness	277650	9	block	HPC_and_ACC	pair_label	-0.0248266	-0.18074	0.15023
vividness_rnd	277435	9	block	HPC_and_ACC	pair_label	-0.0213881	-0.155192	0.15169
vividness_int	277434	9	block	HPC_and_ACC	pair_label	-0.0154354	-0.166402	0.144226
vividness_int_rnd	277354	9	block	HPC_and_ACC	pair_label	-0.0175592	-0.164826	0.146848
full_model	277355	9	block	HPC_and_ACC	pair_label	-0.00394719	-0.150728	0.167553
full_model_rnd	277239	9	block	HPC_and_ACC	pair_label	-0.00432586	-0.166951	0.170888
intercept	275214	11	block	HPC_and_ACC	pair_label
block	275213	11	block	HPC_and_ACC	pair_label
block_rnd1	275150	11	block	HPC_and_ACC	pair_label	0.0115068	-0.116061	0.135706
block_rnd2	274970	11	block	HPC_and_ACC	pair_label	0.00837609	-0.115508	0.129294
accuracy	274969	11	block	HPC_and_ACC	pair_label	0.00786328	-0.146626	0.127986
accuracy_rnd	274584	11	block	HPC_and_ACC	pair_label	-0.0012009	-0.140311	0.122508
accuracy_int	274585	11	block	HPC_and_ACC	pair_label	-0.00846815	-0.142254	0.130326
accuracy_int_rnd	274527	11	block	HPC_and_ACC	pair_label	-0.00964939	-0.140524	0.124091
vividness	274528	11	block	HPC_and_ACC	pair_label	-0.0114743	-0.147201	0.138079
vividness_rnd	274343	11	block	HPC_and_ACC	pair_label	-0.00621791	-0.136749	0.133055
vividness_int	274343	11	block	HPC_and_ACC	pair_label	-0.00152968	-0.15755	0.133585
vividness_int_rnd	274314	11	block	HPC_and_ACC	pair_label	-0.00225123	-0.14641	0.119537
full_model	274314	11	block	HPC_and_ACC	pair_label	0.00586883	-0.131647	0.144878
full_model_rnd	274265	11	block	HPC_and_ACC	pair_label	0.00703828	-0.130618	0.138545
intercept	276819	13	block	HPC_and_ACC	pair_label
block	276820	13	block	HPC_and_ACC	pair_label
block_rnd1	276762	13	block	HPC_and_ACC	pair_label	0.00133832	-0.112028	0.113912
block_rnd2	276724	13	block	HPC_and_ACC	pair_label	0.00306234	-0.105078	0.117088
accuracy	276725	13	block	HPC_and_ACC	pair_label	0.0110144	-0.102531	0.116037
accuracy_rnd	276570	13	block	HPC_and_ACC	pair_label	0.00870837	-0.101132	0.120217
accuracy_int	276571	13	block	HPC_and_ACC	pair_label	0.0164496	-0.0883957	0.126157
accuracy_int_rnd	276526	13	block	HPC_and_ACC	pair_label	0.00518334	-0.094734	0.117464
vividness	276526	13	block	HPC_and_ACC	pair_label	0.0081116	-0.113241	0.111664
vividness_rnd	276438	13	block	HPC_and_ACC	pair_label	0.0124524	-0.0883877	0.123834
vividness_int	276438	13	block	HPC_and_ACC	pair_label	0.0106037	-0.0862277	0.12832
vividness_int_rnd	276416	13	block	HPC_and_ACC	pair_label	0.0143802	-0.094641	0.115977
full_model	276416	13	block	HPC_and_ACC	pair_label	0.0230702	-0.0733647	0.137361
full_model_rnd	276392	13	block	HPC_and_ACC	pair_label	0.020981	-0.0895173	0.123947
intercept	278289	15	block	HPC_and_ACC	pair_label
block	278290	15	block	HPC_and_ACC	pair_label
block_rnd1	278219	15	block	HPC_and_ACC	pair_label	0.0360995	-0.0731819	0.146724
block_rnd2	278206	15	block	HPC_and_ACC	pair_label	0.0370111	-0.0793717	0.151335
accuracy	278207	15	block	HPC_and_ACC	pair_label	0.0480725	-0.0580152	0.166352
accuracy_rnd	278161	15	block	HPC_and_ACC	pair_label	0.034485	-0.0600705	0.124322
accuracy_int	278161	15	block	HPC_and_ACC	pair_label	0.0345777	-0.0561308	0.126807
accuracy_int_rnd	278131	15	block	HPC_and_ACC	pair_label	0.035706	-0.0591923	0.129424
vividness	278131	15	block	HPC_and_ACC	pair_label	0.034669	-0.0576188	0.134169
vividness_rnd	278137	15	block	HPC_and_ACC	pair_label	0.0323478	-0.0523571	0.125482
vividness_int	278137	15	block	HPC_and_ACC	pair_label	0.0371865	-0.0390301	0.132499
vividness_int_rnd	278125	15	block	HPC_and_ACC	pair_label	0.0346291	-0.0534163	0.116501
full_model	278126	15	block	HPC_and_ACC	pair_label	0.0346156	-0.0502047	0.120448
full_model_rnd	278110	15	block	HPC_and_ACC	pair_label	0.0329129	-0.0571131	0.119258
intercept	279325	17	block	HPC_and_ACC	pair_label
block	279327	17	block	HPC_and_ACC	pair_label
block_rnd1	279289	17	block	HPC_and_ACC	pair_label	-0.0110404	-0.106263	0.0797555
block_rnd2	279260	17	block	HPC_and_ACC	pair_label	-0.00485949	-0.102333	0.0840492
accuracy	279260	17	block	HPC_and_ACC	pair_label	-0.0068241	-0.0926905	0.0811923
accuracy_rnd	279208	17	block	HPC_and_ACC	pair_label	-0.00314196	-0.0863734	0.0737724
accuracy_int	279208	17	block	HPC_and_ACC	pair_label	-0.0014624	-0.0846885	0.0865553
accuracy_int_rnd	279176	17	block	HPC_and_ACC	pair_label	-0.0049945	-0.0979713	0.0898743
vividness	279175	17	block	HPC_and_ACC	pair_label	-0.0021654	-0.0977732	0.0814807
vividness_rnd	279153	17	block	HPC_and_ACC	pair_label	-0.00212172	-0.0865493	0.0847385
vividness_int	279155	17	block	HPC_and_ACC	pair_label	-0.00308979	-0.0793667	0.081116
vividness_int_rnd	279124	17	block	HPC_and_ACC	pair_label	0.00176566	-0.0768788	0.0926971
full_model	279124	17	block	HPC_and_ACC	pair_label	-0.0019422	-0.0845914	0.0819745
full_model_rnd	279121	17	block	HPC_and_ACC	pair_label	-0.00519143	-0.0969449	0.0756916
intercept	279409	19	block	HPC_and_ACC	pair_label
block	279412	19	block	HPC_and_ACC	pair_label
block_rnd1	279372	19	block	HPC_and_ACC	pair_label	-0.0003917	-0.0871192	0.0939358
block_rnd2	279335	19	block	HPC_and_ACC	pair_label	-0.00508374	-0.0977512	0.0884997
accuracy	279335	19	block	HPC_and_ACC	pair_label	-0.0108995	-0.109382	0.0826566
accuracy_rnd	279310	19	block	HPC_and_ACC	pair_label	-0.00623145	-0.0873176	0.0752053
accuracy_int	279310	19	block	HPC_and_ACC	pair_label	-0.00683115	-0.094342	0.0651634
accuracy_int_rnd	279281	19	block	HPC_and_ACC	pair_label	-0.00971883	-0.0987166	0.0749332
vividness	279283	19	block	HPC_and_ACC	pair_label	-0.00967088	-0.0899585	0.0743924
vividness_rnd	279297	19	block	HPC_and_ACC	pair_label	-0.00346401	-0.080575	0.0650352
vividness_int	279299	19	block	HPC_and_ACC	pair_label	-0.00571303	-0.0865169	0.0663311
vividness_int_rnd	279276	19	block	HPC_and_ACC	pair_label	-0.00500984	-0.0733045	0.0876095
full_model	279276	19	block	HPC_and_ACC	pair_label	-0.00824713	-0.0835863	0.0671898
full_model_rnd	279279	19	block	HPC_and_ACC	pair_label	-0.00717501	-0.0846141	0.066644
intercept	279202	21	block	HPC_and_ACC	pair_label
block	279204	21	block	HPC_and_ACC	pair_label
block_rnd1	279137	21	block	HPC_and_ACC	pair_label	-0.00139901	-0.105298	0.110253
block_rnd2	279099	21	block	HPC_and_ACC	pair_label	-0.00135968	-0.107061	0.098985
accuracy	279100	21	block	HPC_and_ACC	pair_label	-0.00749634	-0.0997188	0.0971462
accuracy_rnd	279047	21	block	HPC_and_ACC	pair_label	-0.00144688	-0.0855415	0.0873973
accuracy_int	279047	21	block	HPC_and_ACC	pair_label	-0.00269412	-0.0915638	0.0842561
accuracy_int_rnd	279010	21	block	HPC_and_ACC	pair_label	-0.0021914	-0.0938115	0.0883274
vividness	279010	21	block	HPC_and_ACC	pair_label	-0.00422652	-0.100627	0.087859
vividness_rnd	279036	21	block	HPC_and_ACC	pair_label	-0.00444704	-0.0747941	0.0760036
vividness_int	279038	21	block	HPC_and_ACC	pair_label	-0.00451797	-0.0799696	0.08347
vividness_int_rnd	279025	21	block	HPC_and_ACC	pair_label	-0.00409309	-0.0827374	0.0762003
full_model	279025	21	block	HPC_and_ACC	pair_label	-0.00197991	-0.0808822	0.074874
full_model_rnd	279025	21	block	HPC_and_ACC	pair_label	-0.00667239	-0.0871469	0.07655
intercept	279355	23	block	HPC_and_ACC	pair_label
block	279354	23	block	HPC_and_ACC	pair_label
block_rnd1	279313	23	block	HPC_and_ACC	pair_label	-0.0112436	-0.101013	0.080813
block_rnd2	279260	23	block	HPC_and_ACC	pair_label	-0.0176056	-0.125482	0.0793817
accuracy	279260	23	block	HPC_and_ACC	pair_label	-0.0213414	-0.120284	0.0755908
accuracy_rnd	279191	23	block	HPC_and_ACC	pair_label	-0.00888586	-0.0936042	0.0793001
accuracy_int	279192	23	block	HPC_and_ACC	pair_label	-0.0118158	-0.0903202	0.0868245
accuracy_int_rnd	279162	23	block	HPC_and_ACC	pair_label	-0.0121364	-0.108676	0.0821777
vividness	279162	23	block	HPC_and_ACC	pair_label	-0.0109411	-0.0988823	0.0873244
vividness_rnd	279149	23	block	HPC_and_ACC	pair_label	-0.00835734	-0.0838268	0.0782701
vividness_int	279151	23	block	HPC_and_ACC	pair_label	-0.00679884	-0.0890672	0.0712538
vividness_int_rnd	279140	23	block	HPC_and_ACC	pair_label	-0.00894114	-0.101009	0.0776508
full_model	279141	23	block	HPC_and_ACC	pair_label	-0.000898987	-0.0848659	0.0867622
full_model_rnd	279130	23	block	HPC_and_ACC	pair_label	-0.00282722	-0.0916869	0.0823602
intercept	280222	25	block	HPC_and_ACC	pair_label
block	280223	25	block	HPC_and_ACC	pair_label
block_rnd1	280193	25	block	HPC_and_ACC	pair_label	-0.0106331	-0.0938134	0.0670858
block_rnd2	280159	25	block	HPC_and_ACC	pair_label	-0.0205394	-0.115344	0.0641503
accuracy	280159	25	block	HPC_and_ACC	pair_label	-0.0209843	-0.108795	0.0760319
accuracy_rnd	280146	25	block	HPC_and_ACC	pair_label	-0.0158847	-0.0765308	0.0640095
accuracy_int	280147	25	block	HPC_and_ACC	pair_label	-0.0161349	-0.0905496	0.0529562
accuracy_int_rnd	280122	25	block	HPC_and_ACC	pair_label	-0.0119046	-0.0872362	0.0700555
vividness	280123	25	block	HPC_and_ACC	pair_label	-0.0122436	-0.0852912	0.070339
vividness_rnd	280057	25	block	HPC_and_ACC	pair_label	-0.0138921	-0.0958116	0.0660886
vividness_int	280058	25	block	HPC_and_ACC	pair_label	-0.0122105	-0.102352	0.0651781
vividness_int_rnd	280034	25	block	HPC_and_ACC	pair_label	-0.0137859	-0.0955699	0.0764773
full_model	280034	25	block	HPC_and_ACC	pair_label	0.00330218	-0.0916377	0.078092
full_model_rnd	280019	25	block	HPC_and_ACC	pair_label	0.00339367	-0.0781351	0.0798917
intercept	279955	27	block	HPC_and_ACC	pair_label
block	279951	27	block	HPC_and_ACC	pair_label
block_rnd1	279921	27	block	HPC_and_ACC	pair_label	0.0197125	-0.0501306	0.100995
block_rnd2	279892	27	block	HPC_and_ACC	pair_label	0.00628416	-0.0655191	0.0838394
accuracy	279892	27	block	HPC_and_ACC	pair_label	0.00361596	-0.0647652	0.0893225
accuracy_rnd	279867	27	block	HPC_and_ACC	pair_label	0.0069765	-0.0625623	0.0761421
accuracy_int	279866	27	block	HPC_and_ACC	pair_label	0.00954245	-0.0565198	0.0859882
accuracy_int_rnd	279849	27	block	HPC_and_ACC	pair_label	0.00793943	-0.0613221	0.0846566
vividness	279850	27	block	HPC_and_ACC	pair_label	0.0101322	-0.0584817	0.0826147
vividness_rnd	279832	27	block	HPC_and_ACC	pair_label	0.0108642	-0.064209	0.0752572
vividness_int	279834	27	block	HPC_and_ACC	pair_label	0.0101001	-0.0547344	0.0756749
vividness_int_rnd	279822	27	block	HPC_and_ACC	pair_label	0.0142421	-0.0526788	0.0874916
full_model	279821	27	block	HPC_and_ACC	pair_label	0.0344894	-0.0421523	0.0981122
full_model_rnd	279812	27	block	HPC_and_ACC	pair_label	0.0312954	-0.039649	0.101499
intercept	300823	29	block	HPC_and_ACC	pair_label
block	300809	29	block	HPC_and_ACC	pair_label
block_rnd1	300771	29	block	HPC_and_ACC	pair_label	0.0206402	-0.0617184	0.106235
block_rnd2	300724	29	block	HPC_and_ACC	pair_label	0.0031391	-0.0873245	0.0956175
accuracy	300725	29	block	HPC_and_ACC	pair_label	0.000452711	-0.0805625	0.0988836
accuracy_rnd	300710	29	block	HPC_and_ACC	pair_label	0.00646556	-0.0709742	0.0806385
accuracy_int	300709	29	block	HPC_and_ACC	pair_label	0.00835194	-0.0612458	0.0897131
accuracy_int_rnd	300701	29	block	HPC_and_ACC	pair_label	0.00972991	-0.0720799	0.0854635
vividness	300700	29	block	HPC_and_ACC	pair_label	0.0127054	-0.061382	0.0866867
vividness_rnd	300714	29	block	HPC_and_ACC	pair_label	0.0136389	-0.0526008	0.0797882
vividness_int	300715	29	block	HPC_and_ACC	pair_label	0.0120388	-0.0626063	0.0784434
vividness_int_rnd	300706	29	block	HPC_and_ACC	pair_label	0.0139118	-0.0534358	0.0840987
full_model	300706	29	block	HPC_and_ACC	pair_label	0.0219675	-0.0587981	0.0889913
full_model_rnd	300702	29	block	HPC_and_ACC	pair_label	0.0213953	-0.0604259	0.0877647
intercept	273252	3	block	HPC_and_DLPFC	pair_label
block	273227	3	block	HPC_and_DLPFC	pair_label
block_rnd1	273012	3	block	HPC_and_DLPFC	pair_label	-0.0304042	-0.120035	0.0799859
block_rnd2	272688	3	block	HPC_and_DLPFC	pair_label	-0.0644208	-0.166891	0.044307
accuracy	272689	3	block	HPC_and_DLPFC	pair_label	-0.0615959	-0.164022	0.043633
accuracy_rnd	272525	3	block	HPC_and_DLPFC	pair_label	0.00958198	-0.0946131	0.12034
accuracy_int	272524	3	block	HPC_and_DLPFC	pair_label	0.017704	-0.0781376	0.120697
accuracy_int_rnd	272471	3	block	HPC_and_DLPFC	pair_label	0.0151339	-0.110353	0.113128
vividness	272471	3	block	HPC_and_DLPFC	pair_label	0.0112964	-0.0947273	0.122955
vividness_rnd	272360	3	block	HPC_and_DLPFC	pair_label	0.0146545	-0.0889433	0.118959
vividness_int	272359	3	block	HPC_and_DLPFC	pair_label	0.014447	-0.0887566	0.121302
vividness_int_rnd	272314	3	block	HPC_and_DLPFC	pair_label	0.0181832	-0.0926015	0.110367
full_model	272314	3	block	HPC_and_DLPFC	pair_label	0.0432589	-0.074126	0.154275
full_model_rnd	272291	3	block	HPC_and_DLPFC	pair_label	0.0378855	-0.0792946	0.143
intercept	266197	5	block	HPC_and_DLPFC	pair_label
block	266182	5	block	HPC_and_DLPFC	pair_label
block_rnd1	265877	5	block	HPC_and_DLPFC	pair_label	0.049673	-0.0538113	0.144941
block_rnd2	265489	5	block	HPC_and_DLPFC	pair_label	0.00239634	-0.0991117	0.117507
accuracy	265489	5	block	HPC_and_DLPFC	pair_label	0.00189116	-0.106899	0.102853
accuracy_rnd	265238	5	block	HPC_and_DLPFC	pair_label	0.0219602	-0.0894058	0.130747
accuracy_int	265239	5	block	HPC_and_DLPFC	pair_label	0.0245298	-0.0919164	0.120958
accuracy_int_rnd	265156	5	block	HPC_and_DLPFC	pair_label	0.014412	-0.0931894	0.129756
vividness	265156	5	block	HPC_and_DLPFC	pair_label	0.02017	-0.0944249	0.145495
vividness_rnd	265020	5	block	HPC_and_DLPFC	pair_label	0.0250098	-0.0980454	0.120886
vividness_int	265021	5	block	HPC_and_DLPFC	pair_label	0.0153992	-0.099427	0.137187
vividness_int_rnd	264980	5	block	HPC_and_DLPFC	pair_label	0.0191413	-0.0915083	0.135982
full_model	264980	5	block	HPC_and_DLPFC	pair_label	0.0596966	-0.0596559	0.172278
full_model_rnd	264942	5	block	HPC_and_DLPFC	pair_label	0.0594167	-0.0663784	0.164768
intercept	278096	7	block	HPC_and_DLPFC	pair_label
block	278085	7	block	HPC_and_DLPFC	pair_label
block_rnd1	277930	7	block	HPC_and_DLPFC	pair_label	-0.0456664	-0.171306	0.0672097
block_rnd2	277801	7	block	HPC_and_DLPFC	pair_label	-0.0657009	-0.192413	0.0434623
accuracy	277802	7	block	HPC_and_DLPFC	pair_label	-0.0579843	-0.176399	0.0593682
accuracy_rnd	277371	7	block	HPC_and_DLPFC	pair_label	-0.0323948	-0.157356	0.101784
accuracy_int	277371	7	block	HPC_and_DLPFC	pair_label	-0.0309711	-0.149496	0.100881
accuracy_int_rnd	277261	7	block	HPC_and_DLPFC	pair_label	-0.0552468	-0.188004	0.0829218
vividness	277260	7	block	HPC_and_DLPFC	pair_label	-0.0521543	-0.173177	0.0910911
vividness_rnd	277145	7	block	HPC_and_DLPFC	pair_label	-0.0603448	-0.202809	0.0729725
vividness_int	277146	7	block	HPC_and_DLPFC	pair_label	-0.0566815	-0.191044	0.0786062
vividness_int_rnd	277069	7	block	HPC_and_DLPFC	pair_label	-0.0666086	-0.207375	0.0542661
full_model	277068	7	block	HPC_and_DLPFC	pair_label	-0.038154	-0.182394	0.0895496
full_model_rnd	277005	7	block	HPC_and_DLPFC	pair_label	-0.0396483	-0.181513	0.098901
intercept	278487	9	block	HPC_and_DLPFC	pair_label
block	278487	9	block	HPC_and_DLPFC	pair_label
block_rnd1	278362	9	block	HPC_and_DLPFC	pair_label	0.0944173	-0.0145362	0.204547
block_rnd2	278214	9	block	HPC_and_DLPFC	pair_label	0.0614412	-0.0551037	0.185302
accuracy	278214	9	block	HPC_and_DLPFC	pair_label	0.0697738	-0.0386887	0.183546
accuracy_rnd	277758	9	block	HPC_and_DLPFC	pair_label	0.0611364	-0.0868045	0.180427
accuracy_int	277758	9	block	HPC_and_DLPFC	pair_label	0.0556467	-0.0907515	0.177256
accuracy_int_rnd	277651	9	block	HPC_and_DLPFC	pair_label	0.0391116	-0.102618	0.160539
vividness	277650	9	block	HPC_and_DLPFC	pair_label	0.0326605	-0.106552	0.180304
vividness_rnd	277435	9	block	HPC_and_DLPFC	pair_label	0.0325148	-0.095486	0.166129
vividness_int	277434	9	block	HPC_and_DLPFC	pair_label	0.0317443	-0.0969543	0.166669
vividness_int_rnd	277354	9	block	HPC_and_DLPFC	pair_label	0.0258996	-0.101227	0.160076
full_model	277355	9	block	HPC_and_DLPFC	pair_label	0.0383875	-0.107102	0.169504
full_model_rnd	277239	9	block	HPC_and_DLPFC	pair_label	0.0337783	-0.103196	0.180451
intercept	275214	11	block	HPC_and_DLPFC	pair_label
block	275213	11	block	HPC_and_DLPFC	pair_label
block_rnd1	275150	11	block	HPC_and_DLPFC	pair_label	0.115373	0.00170743	0.209383	1
block_rnd2	274970	11	block	HPC_and_DLPFC	pair_label	0.0946263	-0.00202135	0.2118
accuracy	274969	11	block	HPC_and_DLPFC	pair_label	0.0933094	-0.0083113	0.204585
accuracy_rnd	274584	11	block	HPC_and_DLPFC	pair_label	0.102879	-0.0156338	0.222905
accuracy_int	274585	11	block	HPC_and_DLPFC	pair_label	0.100605	-0.00711913	0.223007
accuracy_int_rnd	274527	11	block	HPC_and_DLPFC	pair_label	0.0927267	-0.021837	0.224821
vividness	274528	11	block	HPC_and_DLPFC	pair_label	0.0898891	-0.0266041	0.221545
vividness_rnd	274343	11	block	HPC_and_DLPFC	pair_label	0.0906381	-0.0341346	0.206732
vividness_int	274343	11	block	HPC_and_DLPFC	pair_label	0.0860817	-0.032633	0.21011
vividness_int_rnd	274314	11	block	HPC_and_DLPFC	pair_label	0.0865104	-0.031019	0.214073
full_model	274314	11	block	HPC_and_DLPFC	pair_label	0.0949496	-0.0270684	0.218265
full_model_rnd	274265	11	block	HPC_and_DLPFC	pair_label	0.0940017	-0.0304913	0.220933
intercept	276819	13	block	HPC_and_DLPFC	pair_label
block	276820	13	block	HPC_and_DLPFC	pair_label
block_rnd1	276762	13	block	HPC_and_DLPFC	pair_label	0.023198	-0.0604033	0.115564
block_rnd2	276724	13	block	HPC_and_DLPFC	pair_label	0.0238601	-0.0644511	0.114008
accuracy	276725	13	block	HPC_and_DLPFC	pair_label	0.0308957	-0.0563503	0.134233
accuracy_rnd	276570	13	block	HPC_and_DLPFC	pair_label	0.029308	-0.072077	0.137925
accuracy_int	276571	13	block	HPC_and_DLPFC	pair_label	0.0328147	-0.0566739	0.135889
accuracy_int_rnd	276526	13	block	HPC_and_DLPFC	pair_label	0.0325215	-0.0643868	0.131864
vividness	276526	13	block	HPC_and_DLPFC	pair_label	0.0333637	-0.0684998	0.137551
vividness_rnd	276438	13	block	HPC_and_DLPFC	pair_label	0.0357327	-0.0497831	0.138632
vividness_int	276438	13	block	HPC_and_DLPFC	pair_label	0.0337006	-0.0616371	0.128
vividness_int_rnd	276416	13	block	HPC_and_DLPFC	pair_label	0.0372304	-0.061715	0.132368
full_model	276416	13	block	HPC_and_DLPFC	pair_label	0.0495145	-0.0507633	0.148073
full_model_rnd	276392	13	block	HPC_and_DLPFC	pair_label	0.0483358	-0.0470765	0.147976
intercept	278289	15	block	HPC_and_DLPFC	pair_label
block	278290	15	block	HPC_and_DLPFC	pair_label
block_rnd1	278219	15	block	HPC_and_DLPFC	pair_label	0.0389605	-0.0525528	0.131616
block_rnd2	278206	15	block	HPC_and_DLPFC	pair_label	0.0427617	-0.0480886	0.142762
accuracy	278207	15	block	HPC_and_DLPFC	pair_label	0.0473833	-0.0415488	0.136035
accuracy_rnd	278161	15	block	HPC_and_DLPFC	pair_label	0.0418877	-0.0400783	0.13056
accuracy_int	278161	15	block	HPC_and_DLPFC	pair_label	0.0408947	-0.0387839	0.123572
accuracy_int_rnd	278131	15	block	HPC_and_DLPFC	pair_label	0.0424101	-0.0429402	0.129628
vividness	278131	15	block	HPC_and_DLPFC	pair_label	0.0385846	-0.050802	0.132619
vividness_rnd	278137	15	block	HPC_and_DLPFC	pair_label	0.0374841	-0.0419668	0.11242
vividness_int	278137	15	block	HPC_and_DLPFC	pair_label	0.0414262	-0.0370672	0.127148
vividness_int_rnd	278125	15	block	HPC_and_DLPFC	pair_label	0.0388639	-0.0359721	0.120814
full_model	278126	15	block	HPC_and_DLPFC	pair_label	0.0337294	-0.0505241	0.116824
full_model_rnd	278110	15	block	HPC_and_DLPFC	pair_label	0.0346712	-0.0429697	0.1168
intercept	279325	17	block	HPC_and_DLPFC	pair_label
block	279327	17	block	HPC_and_DLPFC	pair_label
block_rnd1	279289	17	block	HPC_and_DLPFC	pair_label	0.0124093	-0.060929	0.0955111
block_rnd2	279260	17	block	HPC_and_DLPFC	pair_label	0.00870859	-0.0672896	0.0977396
accuracy	279260	17	block	HPC_and_DLPFC	pair_label	0.00864589	-0.0744431	0.0881797
accuracy_rnd	279208	17	block	HPC_and_DLPFC	pair_label	0.00849172	-0.0683197	0.0831859
accuracy_int	279208	17	block	HPC_and_DLPFC	pair_label	0.0100281	-0.0665645	0.0881389
accuracy_int_rnd	279176	17	block	HPC_and_DLPFC	pair_label	0.00871254	-0.0695325	0.0954461
vividness	279175	17	block	HPC_and_DLPFC	pair_label	0.0098209	-0.0794714	0.0864488
vividness_rnd	279153	17	block	HPC_and_DLPFC	pair_label	0.0124469	-0.0737002	0.0878495
vividness_int	279155	17	block	HPC_and_DLPFC	pair_label	0.0124515	-0.0553411	0.0882457
vividness_int_rnd	279124	17	block	HPC_and_DLPFC	pair_label	0.015586	-0.0708227	0.0854896
full_model	279124	17	block	HPC_and_DLPFC	pair_label	0.00591609	-0.0666073	0.0879949
full_model_rnd	279121	17	block	HPC_and_DLPFC	pair_label	0.00895206	-0.0679793	0.0922929
intercept	279409	19	block	HPC_and_DLPFC	pair_label
block	279412	19	block	HPC_and_DLPFC	pair_label
block_rnd1	279372	19	block	HPC_and_DLPFC	pair_label	0.0150611	-0.058542	0.109997
block_rnd2	279335	19	block	HPC_and_DLPFC	pair_label	0.00524953	-0.0738005	0.087721
accuracy	279335	19	block	HPC_and_DLPFC	pair_label	0.000777218	-0.0773903	0.0806144
accuracy_rnd	279310	19	block	HPC_and_DLPFC	pair_label	-0.00600118	-0.0739123	0.088299
accuracy_int	279310	19	block	HPC_and_DLPFC	pair_label	-0.00723398	-0.0765199	0.0757104
accuracy_int_rnd	279281	19	block	HPC_and_DLPFC	pair_label	-0.00584195	-0.0833907	0.0728081
vividness	279283	19	block	HPC_and_DLPFC	pair_label	-0.00655133	-0.0845507	0.0810538
vividness_rnd	279297	19	block	HPC_and_DLPFC	pair_label	-0.00514586	-0.0689491	0.0731443
vividness_int	279299	19	block	HPC_and_DLPFC	pair_label	-0.00253858	-0.07157	0.0720346
vividness_int_rnd	279276	19	block	HPC_and_DLPFC	pair_label	-0.00512151	-0.0718583	0.0691173
full_model	279276	19	block	HPC_and_DLPFC	pair_label	-0.00763235	-0.0819271	0.0694205
full_model_rnd	279279	19	block	HPC_and_DLPFC	pair_label	-0.0075803	-0.084913	0.0581396
intercept	279202	21	block	HPC_and_DLPFC	pair_label
block	279204	21	block	HPC_and_DLPFC	pair_label
block_rnd1	279137	21	block	HPC_and_DLPFC	pair_label	0.0139101	-0.0632748	0.107944
block_rnd2	279099	21	block	HPC_and_DLPFC	pair_label	0.000793529	-0.0769567	0.0977638
accuracy	279100	21	block	HPC_and_DLPFC	pair_label	-0.00228548	-0.0758914	0.0897654
accuracy_rnd	279047	21	block	HPC_and_DLPFC	pair_label	0.0104007	-0.0773728	0.0888334
accuracy_int	279047	21	block	HPC_and_DLPFC	pair_label	0.00837335	-0.0818761	0.0852581
accuracy_int_rnd	279010	21	block	HPC_and_DLPFC	pair_label	0.00801326	-0.0840258	0.0887663
vividness	279010	21	block	HPC_and_DLPFC	pair_label	0.0103466	-0.0828664	0.0873928
vividness_rnd	279036	21	block	HPC_and_DLPFC	pair_label	0.00191152	-0.0636916	0.0870874
vividness_int	279038	21	block	HPC_and_DLPFC	pair_label	0.00264408	-0.0717928	0.0876816
vividness_int_rnd	279025	21	block	HPC_and_DLPFC	pair_label	0.00675996	-0.071454	0.0773092
full_model	279025	21	block	HPC_and_DLPFC	pair_label	0.00155079	-0.0728705	0.0812942
full_model_rnd	279025	21	block	HPC_and_DLPFC	pair_label	0.00257034	-0.0776198	0.0744979
intercept	279355	23	block	HPC_and_DLPFC	pair_label
block	279354	23	block	HPC_and_DLPFC	pair_label
block_rnd1	279313	23	block	HPC_and_DLPFC	pair_label	0.0123191	-0.068036	0.0852934
block_rnd2	279260	23	block	HPC_and_DLPFC	pair_label	-0.00217947	-0.095742	0.0809204
accuracy	279260	23	block	HPC_and_DLPFC	pair_label	-0.00126567	-0.0782261	0.0913592
accuracy_rnd	279191	23	block	HPC_and_DLPFC	pair_label	0.0139326	-0.0634344	0.105007
accuracy_int	279192	23	block	HPC_and_DLPFC	pair_label	0.0120925	-0.0690578	0.0910241
accuracy_int_rnd	279162	23	block	HPC_and_DLPFC	pair_label	0.00974482	-0.0786237	0.0995285
vividness	279162	23	block	HPC_and_DLPFC	pair_label	0.010484	-0.0739427	0.0942173
vividness_rnd	279149	23	block	HPC_and_DLPFC	pair_label	0.00473139	-0.0738009	0.080668
vividness_int	279151	23	block	HPC_and_DLPFC	pair_label	0.00537342	-0.0720976	0.0829853
vividness_int_rnd	279140	23	block	HPC_and_DLPFC	pair_label	0.0085454	-0.0644729	0.089648
full_model	279141	23	block	HPC_and_DLPFC	pair_label	0.0105699	-0.0586777	0.0958525
full_model_rnd	279130	23	block	HPC_and_DLPFC	pair_label	0.00688734	-0.0827589	0.0845854
intercept	280222	25	block	HPC_and_DLPFC	pair_label
block	280223	25	block	HPC_and_DLPFC	pair_label
block_rnd1	280193	25	block	HPC_and_DLPFC	pair_label	0.0113005	-0.07344	0.082156
block_rnd2	280159	25	block	HPC_and_DLPFC	pair_label	-0.000400531	-0.0825677	0.0738273
accuracy	280159	25	block	HPC_and_DLPFC	pair_label	-0.000781145	-0.0788198	0.0759903
accuracy_rnd	280146	25	block	HPC_and_DLPFC	pair_label	0.00191445	-0.072616	0.0765485
accuracy_int	280147	25	block	HPC_and_DLPFC	pair_label	0.000747415	-0.0734608	0.0692985
accuracy_int_rnd	280122	25	block	HPC_and_DLPFC	pair_label	0.00150875	-0.0691392	0.0749019
vividness	280123	25	block	HPC_and_DLPFC	pair_label	0.000819807	-0.0665264	0.0750276
vividness_rnd	280057	25	block	HPC_and_DLPFC	pair_label	0.000347072	-0.0730364	0.0705832
vividness_int	280058	25	block	HPC_and_DLPFC	pair_label	0.00319649	-0.0703416	0.0805953
vividness_int_rnd	280034	25	block	HPC_and_DLPFC	pair_label	0.00828567	-0.0622621	0.0881846
full_model	280034	25	block	HPC_and_DLPFC	pair_label	0.0212752	-0.0586869	0.0981071
full_model_rnd	280019	25	block	HPC_and_DLPFC	pair_label	0.0175595	-0.0553643	0.0966803
intercept	279955	27	block	HPC_and_DLPFC	pair_label
block	279951	27	block	HPC_and_DLPFC	pair_label
block_rnd1	279921	27	block	HPC_and_DLPFC	pair_label	0.0540028	-0.0232445	0.117713
block_rnd2	279892	27	block	HPC_and_DLPFC	pair_label	0.0390483	-0.0420296	0.103878
accuracy	279892	27	block	HPC_and_DLPFC	pair_label	0.0399068	-0.0362979	0.111254
accuracy_rnd	279867	27	block	HPC_and_DLPFC	pair_label	0.0270392	-0.0351861	0.103169
accuracy_int	279866	27	block	HPC_and_DLPFC	pair_label	0.0329239	-0.0294547	0.100738
accuracy_int_rnd	279849	27	block	HPC_and_DLPFC	pair_label	0.0357723	-0.0282715	0.113044
vividness	279850	27	block	HPC_and_DLPFC	pair_label	0.0348177	-0.0345361	0.104605
vividness_rnd	279832	27	block	HPC_and_DLPFC	pair_label	0.0285026	-0.0396937	0.091099
vividness_int	279834	27	block	HPC_and_DLPFC	pair_label	0.0306558	-0.0328194	0.0933509
vividness_int_rnd	279822	27	block	HPC_and_DLPFC	pair_label	0.0326422	-0.0302482	0.104545
full_model	279821	27	block	HPC_and_DLPFC	pair_label	0.0503676	-0.0185311	0.120189
full_model_rnd	279812	27	block	HPC_and_DLPFC	pair_label	0.0525519	-0.0198678	0.115165
intercept	300823	29	block	HPC_and_DLPFC	pair_label
block	300809	29	block	HPC_and_DLPFC	pair_label
block_rnd1	300771	29	block	HPC_and_DLPFC	pair_label	0.0528795	-0.0323645	0.127891
block_rnd2	300724	29	block	HPC_and_DLPFC	pair_label	0.0350715	-0.0576479	0.110054
accuracy	300725	29	block	HPC_and_DLPFC	pair_label	0.0343119	-0.0379083	0.120775
accuracy_rnd	300710	29	block	HPC_and_DLPFC	pair_label	0.0297678	-0.0418234	0.112047
accuracy_int	300709	29	block	HPC_and_DLPFC	pair_label	0.0327814	-0.0389478	0.109022
accuracy_int_rnd	300701	29	block	HPC_and_DLPFC	pair_label	0.0324256	-0.0400557	0.111906
vividness	300700	29	block	HPC_and_DLPFC	pair_label	0.0327499	-0.0390721	0.116641
vividness_rnd	300714	29	block	HPC_and_DLPFC	pair_label	0.0258247	-0.0366772	0.0932948
vividness_int	300715	29	block	HPC_and_DLPFC	pair_label	0.0269511	-0.0280268	0.105212
vividness_int_rnd	300706	29	block	HPC_and_DLPFC	pair_label	0.0299126	-0.0385014	0.0970216
full_model	300706	29	block	HPC_and_DLPFC	pair_label	0.0378407	-0.0265066	0.112582
full_model_rnd	300702	29	block	HPC_and_DLPFC	pair_label	0.0357879	-0.0376371	0.102758
intercept	273252	3	block	HPC_and_M1	pair_label
block	273227	3	block	HPC_and_M1	pair_label
block_rnd1	273012	3	block	HPC_and_M1	pair_label	-0.0273864	-0.15111	0.0932388
block_rnd2	272688	3	block	HPC_and_M1	pair_label	-0.0619832	-0.186156	0.044863
accuracy	272689	3	block	HPC_and_M1	pair_label	-0.051998	-0.162209	0.07667
accuracy_rnd	272525	3	block	HPC_and_M1	pair_label	-0.0360039	-0.155549	0.076493
accuracy_int	272524	3	block	HPC_and_M1	pair_label	-0.0275141	-0.141336	0.0904018
accuracy_int_rnd	272471	3	block	HPC_and_M1	pair_label	-0.03324	-0.158637	0.0806141
vividness	272471	3	block	HPC_and_M1	pair_label	-0.033035	-0.150993	0.0840331
vividness_rnd	272360	3	block	HPC_and_M1	pair_label	-0.0245438	-0.134469	0.101583
vividness_int	272359	3	block	HPC_and_M1	pair_label	-0.0212897	-0.14222	0.0900186
vividness_int_rnd	272314	3	block	HPC_and_M1	pair_label	-0.0278052	-0.139663	0.0770349
full_model	272314	3	block	HPC_and_M1	pair_label	0.000619908	-0.1253	0.104838
full_model_rnd	272291	3	block	HPC_and_M1	pair_label	0.00553861	-0.112292	0.116227
intercept	266197	5	block	HPC_and_M1	pair_label
block	266182	5	block	HPC_and_M1	pair_label
block_rnd1	265877	5	block	HPC_and_M1	pair_label	-0.0430091	-0.174582	0.0914135
block_rnd2	265489	5	block	HPC_and_M1	pair_label	-0.085732	-0.196133	0.0555702
accuracy	265489	5	block	HPC_and_M1	pair_label	-0.0844582	-0.200499	0.0540528
accuracy_rnd	265238	5	block	HPC_and_M1	pair_label	-0.0715858	-0.19617	0.045323
accuracy_int	265239	5	block	HPC_and_M1	pair_label	-0.0712991	-0.200067	0.0496046
accuracy_int_rnd	265156	5	block	HPC_and_M1	pair_label	-0.0765904	-0.21413	0.0492789
vividness	265156	5	block	HPC_and_M1	pair_label	-0.0754035	-0.194218	0.0495593
vividness_rnd	265020	5	block	HPC_and_M1	pair_label	-0.0595608	-0.191108	0.0531314
vividness_int	265021	5	block	HPC_and_M1	pair_label	-0.0618327	-0.180594	0.0645207
vividness_int_rnd	264980	5	block	HPC_and_M1	pair_label	-0.0632305	-0.187901	0.0606153
full_model	264980	5	block	HPC_and_M1	pair_label	-0.0219777	-0.139201	0.10475
full_model_rnd	264942	5	block	HPC_and_M1	pair_label	-0.0215377	-0.142589	0.0979627
intercept	278096	7	block	HPC_and_M1	pair_label
block	278085	7	block	HPC_and_M1	pair_label
block_rnd1	277930	7	block	HPC_and_M1	pair_label	0.037598	-0.0996104	0.205616
block_rnd2	277801	7	block	HPC_and_M1	pair_label	0.0158838	-0.132108	0.149399
accuracy	277802	7	block	HPC_and_M1	pair_label	0.0210598	-0.125051	0.159797
accuracy_rnd	277371	7	block	HPC_and_M1	pair_label	0.0408858	-0.121407	0.181616
accuracy_int	277371	7	block	HPC_and_M1	pair_label	0.0405211	-0.102526	0.188427
accuracy_int_rnd	277261	7	block	HPC_and_M1	pair_label	0.0427083	-0.125201	0.175687
vividness	277260	7	block	HPC_and_M1	pair_label	0.04025	-0.104078	0.191906
vividness_rnd	277145	7	block	HPC_and_M1	pair_label	0.0434385	-0.104099	0.198086
vividness_int	277146	7	block	HPC_and_M1	pair_label	0.045998	-0.108185	0.193618
vividness_int_rnd	277069	7	block	HPC_and_M1	pair_label	0.0386928	-0.123121	0.182957
full_model	277068	7	block	HPC_and_M1	pair_label	0.0693719	-0.080178	0.240689
full_model_rnd	277005	7	block	HPC_and_M1	pair_label	0.0666699	-0.0784364	0.213506
intercept	278487	9	block	HPC_and_M1	pair_label
block	278487	9	block	HPC_and_M1	pair_label
block_rnd1	278362	9	block	HPC_and_M1	pair_label	0.0431783	-0.101786	0.204054
block_rnd2	278214	9	block	HPC_and_M1	pair_label	0.0217878	-0.12143	0.156219
accuracy	278214	9	block	HPC_and_M1	pair_label	0.0264703	-0.129947	0.165269
accuracy_rnd	277758	9	block	HPC_and_M1	pair_label	0.040053	-0.114084	0.186136
accuracy_int	277758	9	block	HPC_and_M1	pair_label	0.0362341	-0.0856227	0.207594
accuracy_int_rnd	277651	9	block	HPC_and_M1	pair_label	0.0388253	-0.120479	0.205923
vividness	277650	9	block	HPC_and_M1	pair_label	0.0454703	-0.127615	0.191975
vividness_rnd	277435	9	block	HPC_and_M1	pair_label	0.0425335	-0.115172	0.191478
vividness_int	277434	9	block	HPC_and_M1	pair_label	0.0428742	-0.0991086	0.196332
vividness_int_rnd	277354	9	block	HPC_and_M1	pair_label	0.0428156	-0.105841	0.186772
full_model	277355	9	block	HPC_and_M1	pair_label	0.0549568	-0.0986552	0.205029
full_model_rnd	277239	9	block	HPC_and_M1	pair_label	0.0566184	-0.109491	0.209752
intercept	275214	11	block	HPC_and_M1	pair_label
block	275213	11	block	HPC_and_M1	pair_label
block_rnd1	275150	11	block	HPC_and_M1	pair_label	0.0262804	-0.0860897	0.144941
block_rnd2	274970	11	block	HPC_and_M1	pair_label	0.0330767	-0.0961991	0.144123
accuracy	274969	11	block	HPC_and_M1	pair_label	0.0231889	-0.0924438	0.162141
accuracy_rnd	274584	11	block	HPC_and_M1	pair_label	0.0413191	-0.0918089	0.194209
accuracy_int	274585	11	block	HPC_and_M1	pair_label	0.0346767	-0.111346	0.168784
accuracy_int_rnd	274527	11	block	HPC_and_M1	pair_label	0.0344039	-0.104955	0.166867
vividness	274528	11	block	HPC_and_M1	pair_label	0.0369131	-0.104678	0.167594
vividness_rnd	274343	11	block	HPC_and_M1	pair_label	0.0376241	-0.109838	0.169938
vividness_int	274343	11	block	HPC_and_M1	pair_label	0.0326587	-0.102488	0.163354
vividness_int_rnd	274314	11	block	HPC_and_M1	pair_label	0.0364831	-0.0898357	0.175155
full_model	274314	11	block	HPC_and_M1	pair_label	0.0440471	-0.0961014	0.175248
full_model_rnd	274265	11	block	HPC_and_M1	pair_label	0.0486988	-0.0904373	0.175532
intercept	276819	13	block	HPC_and_M1	pair_label
block	276820	13	block	HPC_and_M1	pair_label
block_rnd1	276762	13	block	HPC_and_M1	pair_label	-0.00158645	-0.116496	0.0929813
block_rnd2	276724	13	block	HPC_and_M1	pair_label	0.00310857	-0.10303	0.100101
accuracy	276725	13	block	HPC_and_M1	pair_label	0.00848665	-0.0892138	0.11861
accuracy_rnd	276570	13	block	HPC_and_M1	pair_label	0.0106877	-0.0995743	0.118158
accuracy_int	276571	13	block	HPC_and_M1	pair_label	0.00876802	-0.0966233	0.114983
accuracy_int_rnd	276526	13	block	HPC_and_M1	pair_label	0.0111178	-0.105347	0.118062
vividness	276526	13	block	HPC_and_M1	pair_label	0.0104178	-0.0960769	0.11901
vividness_rnd	276438	13	block	HPC_and_M1	pair_label	0.0123775	-0.0878884	0.115537
vividness_int	276438	13	block	HPC_and_M1	pair_label	0.00728266	-0.101732	0.103487
vividness_int_rnd	276416	13	block	HPC_and_M1	pair_label	0.0147515	-0.0859409	0.123118
full_model	276416	13	block	HPC_and_M1	pair_label	0.0231364	-0.0904078	0.122915
full_model_rnd	276392	13	block	HPC_and_M1	pair_label	0.022587	-0.0749816	0.136655
intercept	278289	15	block	HPC_and_M1	pair_label
block	278290	15	block	HPC_and_M1	pair_label
block_rnd1	278219	15	block	HPC_and_M1	pair_label	-0.0267464	-0.132449	0.0822552
block_rnd2	278206	15	block	HPC_and_M1	pair_label	-0.0237291	-0.124115	0.0940306
accuracy	278207	15	block	HPC_and_M1	pair_label	-0.0265962	-0.137482	0.0784385
accuracy_rnd	278161	15	block	HPC_and_M1	pair_label	-0.00428906	-0.10519	0.0877301
accuracy_int	278161	15	block	HPC_and_M1	pair_label	-0.00942558	-0.0968027	0.0875085
accuracy_int_rnd	278131	15	block	HPC_and_M1	pair_label	-0.00661565	-0.093685	0.100652
vividness	278131	15	block	HPC_and_M1	pair_label	-0.00294563	-0.106492	0.0808989
vividness_rnd	278137	15	block	HPC_and_M1	pair_label	0.00187682	-0.0877532	0.0779084
vividness_int	278137	15	block	HPC_and_M1	pair_label	0.000991754	-0.0919657	0.0811058
vividness_int_rnd	278125	15	block	HPC_and_M1	pair_label	0.00470012	-0.0751118	0.101666
full_model	278126	15	block	HPC_and_M1	pair_label	0.000289486	-0.0908481	0.085545
full_model_rnd	278110	15	block	HPC_and_M1	pair_label	0.000354807	-0.0815424	0.0851931
intercept	279325	17	block	HPC_and_M1	pair_label
block	279327	17	block	HPC_and_M1	pair_label
block_rnd1	279289	17	block	HPC_and_M1	pair_label	-0.027348	-0.120624	0.0623728
block_rnd2	279260	17	block	HPC_and_M1	pair_label	-0.0248651	-0.123018	0.0613282
accuracy	279260	17	block	HPC_and_M1	pair_label	-0.022751	-0.114558	0.0686635
accuracy_rnd	279208	17	block	HPC_and_M1	pair_label	-0.0161801	-0.101474	0.0639087
accuracy_int	279208	17	block	HPC_and_M1	pair_label	-0.0187202	-0.106674	0.0677643
accuracy_int_rnd	279176	17	block	HPC_and_M1	pair_label	-0.0167162	-0.109114	0.07294
vividness	279175	17	block	HPC_and_M1	pair_label	-0.0232604	-0.121022	0.0603138
vividness_rnd	279153	17	block	HPC_and_M1	pair_label	-0.0141271	-0.104493	0.0630207
vividness_int	279155	17	block	HPC_and_M1	pair_label	-0.0111285	-0.0883149	0.0772836
vividness_int_rnd	279124	17	block	HPC_and_M1	pair_label	-0.0126054	-0.0978695	0.0675518
full_model	279124	17	block	HPC_and_M1	pair_label	-0.0128107	-0.0911291	0.0749998
full_model_rnd	279121	17	block	HPC_and_M1	pair_label	-0.0173356	-0.103035	0.0664842
intercept	279409	19	block	HPC_and_M1	pair_label
block	279412	19	block	HPC_and_M1	pair_label
block_rnd1	279372	19	block	HPC_and_M1	pair_label	-0.0279312	-0.111932	0.069268
block_rnd2	279335	19	block	HPC_and_M1	pair_label	-0.0306461	-0.121426	0.0616783
accuracy	279335	19	block	HPC_and_M1	pair_label	-0.0359706	-0.12433	0.0524883
accuracy_rnd	279310	19	block	HPC_and_M1	pair_label	-0.0207052	-0.0963375	0.057925
accuracy_int	279310	19	block	HPC_and_M1	pair_label	-0.023533	-0.11251	0.0580851
accuracy_int_rnd	279281	19	block	HPC_and_M1	pair_label	-0.0240218	-0.101221	0.0638895
vividness	279283	19	block	HPC_and_M1	pair_label	-0.0250735	-0.10779	0.0672488
vividness_rnd	279297	19	block	HPC_and_M1	pair_label	-0.0182729	-0.104815	0.0468027
vividness_int	279299	19	block	HPC_and_M1	pair_label	-0.0167874	-0.0864064	0.0643246
vividness_int_rnd	279276	19	block	HPC_and_M1	pair_label	-0.0165746	-0.0977243	0.0534544
full_model	279276	19	block	HPC_and_M1	pair_label	-0.0191304	-0.0900207	0.0645789
full_model_rnd	279279	19	block	HPC_and_M1	pair_label	-0.020071	-0.0861389	0.0591658
intercept	279202	21	block	HPC_and_M1	pair_label
block	279204	21	block	HPC_and_M1	pair_label
block_rnd1	279137	21	block	HPC_and_M1	pair_label	-0.0113748	-0.105253	0.103598
block_rnd2	279099	21	block	HPC_and_M1	pair_label	-0.0167447	-0.113289	0.0845348
accuracy	279100	21	block	HPC_and_M1	pair_label	-0.0193113	-0.120641	0.0735047
accuracy_rnd	279047	21	block	HPC_and_M1	pair_label	-0.0134711	-0.0968245	0.0744648
accuracy_int	279047	21	block	HPC_and_M1	pair_label	-0.0105384	-0.100665	0.0731828
accuracy_int_rnd	279010	21	block	HPC_and_M1	pair_label	-0.0118097	-0.0967644	0.0798029
vividness	279010	21	block	HPC_and_M1	pair_label	-0.0134286	-0.113995	0.0695297
vividness_rnd	279036	21	block	HPC_and_M1	pair_label	-0.00998403	-0.083487	0.073195
vividness_int	279038	21	block	HPC_and_M1	pair_label	-0.0125967	-0.0904857	0.0662324
vividness_int_rnd	279025	21	block	HPC_and_M1	pair_label	-0.00821418	-0.0935198	0.062457
full_model	279025	21	block	HPC_and_M1	pair_label	-0.0111848	-0.0935474	0.0692759
full_model_rnd	279025	21	block	HPC_and_M1	pair_label	-0.00696356	-0.0813506	0.0764937
intercept	279355	23	block	HPC_and_M1	pair_label
block	279354	23	block	HPC_and_M1	pair_label
block_rnd1	279313	23	block	HPC_and_M1	pair_label	-0.0014196	-0.0943921	0.0866012
block_rnd2	279260	23	block	HPC_and_M1	pair_label	-0.0142012	-0.111843	0.0788179
accuracy	279260	23	block	HPC_and_M1	pair_label	-0.0164055	-0.102071	0.0872621
accuracy_rnd	279191	23	block	HPC_and_M1	pair_label	-0.00840682	-0.109257	0.0684387
accuracy_int	279192	23	block	HPC_and_M1	pair_label	-0.00856317	-0.102062	0.0802622
accuracy_int_rnd	279162	23	block	HPC_and_M1	pair_label	-0.00733858	-0.0932199	0.0885248
vividness	279162	23	block	HPC_and_M1	pair_label	-0.00990351	-0.093862	0.0840574
vividness_rnd	279149	23	block	HPC_and_M1	pair_label	-0.00334441	-0.0977551	0.0745785
vividness_int	279151	23	block	HPC_and_M1	pair_label	-0.00619447	-0.0916607	0.0758349
vividness_int_rnd	279140	23	block	HPC_and_M1	pair_label	-0.00244506	-0.0834341	0.0784573
full_model	279141	23	block	HPC_and_M1	pair_label	0.000586296	-0.0863672	0.0781824
full_model_rnd	279130	23	block	HPC_and_M1	pair_label	0.0011315	-0.0783492	0.0870632
intercept	280222	25	block	HPC_and_M1	pair_label
block	280223	25	block	HPC_and_M1	pair_label
block_rnd1	280193	25	block	HPC_and_M1	pair_label	-0.0085832	-0.0987121	0.0699067
block_rnd2	280159	25	block	HPC_and_M1	pair_label	-0.0171886	-0.0954022	0.0699508
accuracy	280159	25	block	HPC_and_M1	pair_label	-0.0216698	-0.114024	0.0579751
accuracy_rnd	280146	25	block	HPC_and_M1	pair_label	-0.00994895	-0.0876986	0.0544467
accuracy_int	280147	25	block	HPC_and_M1	pair_label	-0.010671	-0.0886533	0.0588812
accuracy_int_rnd	280122	25	block	HPC_and_M1	pair_label	-0.0147064	-0.0924997	0.055113
vividness	280123	25	block	HPC_and_M1	pair_label	-0.0126016	-0.0863339	0.0602765
vividness_rnd	280057	25	block	HPC_and_M1	pair_label	-0.0117626	-0.104198	0.0583381
vividness_int	280058	25	block	HPC_and_M1	pair_label	-0.00748308	-0.0823283	0.0754158
vividness_int_rnd	280034	25	block	HPC_and_M1	pair_label	-0.00709696	-0.0948781	0.0728608
full_model	280034	25	block	HPC_and_M1	pair_label	0.0107014	-0.0773432	0.0848918
full_model_rnd	280019	25	block	HPC_and_M1	pair_label	0.00816038	-0.0688408	0.0899405
intercept	279955	27	block	HPC_and_M1	pair_label
block	279951	27	block	HPC_and_M1	pair_label
block_rnd1	279921	27	block	HPC_and_M1	pair_label	0.00301277	-0.0698175	0.0805247
block_rnd2	279892	27	block	HPC_and_M1	pair_label	-0.00812834	-0.0876699	0.0657659
accuracy	279892	27	block	HPC_and_M1	pair_label	-0.01115	-0.0809906	0.0742341
accuracy_rnd	279867	27	block	HPC_and_M1	pair_label	-0.00505692	-0.0779774	0.0692765
accuracy_int	279866	27	block	HPC_and_M1	pair_label	-0.000727468	-0.0678633	0.0673909
accuracy_int_rnd	279849	27	block	HPC_and_M1	pair_label	-0.00186789	-0.0716087	0.0730118
vividness	279850	27	block	HPC_and_M1	pair_label	-0.00302691	-0.0744806	0.0661621
vividness_rnd	279832	27	block	HPC_and_M1	pair_label	0.00276552	-0.0654491	0.0693432
vividness_int	279834	27	block	HPC_and_M1	pair_label	0.000592202	-0.065515	0.0708714
vividness_int_rnd	279822	27	block	HPC_and_M1	pair_label	0.00430735	-0.0631691	0.0707724
full_model	279821	27	block	HPC_and_M1	pair_label	0.020549	-0.0505605	0.0857907
full_model_rnd	279812	27	block	HPC_and_M1	pair_label	0.0184974	-0.0512814	0.0907133
intercept	300823	29	block	HPC_and_M1	pair_label
block	300809	29	block	HPC_and_M1	pair_label
block_rnd1	300771	29	block	HPC_and_M1	pair_label	0.012259	-0.0750276	0.098342
block_rnd2	300724	29	block	HPC_and_M1	pair_label	-0.0126372	-0.0893033	0.0838889
accuracy	300725	29	block	HPC_and_M1	pair_label	-0.00497146	-0.0927118	0.0797272
accuracy_rnd	300710	29	block	HPC_and_M1	pair_label	-6.33399e-05	-0.0846548	0.0759005
accuracy_int	300709	29	block	HPC_and_M1	pair_label	0.00151927	-0.0840067	0.0820527
accuracy_int_rnd	300701	29	block	HPC_and_M1	pair_label	0.00374147	-0.0793724	0.0780536
vividness	300700	29	block	HPC_and_M1	pair_label	0.00240028	-0.0761455	0.0802248
vividness_rnd	300714	29	block	HPC_and_M1	pair_label	0.00776953	-0.0574664	0.0833438
vividness_int	300715	29	block	HPC_and_M1	pair_label	0.00957124	-0.0634151	0.0762768
vividness_int_rnd	300706	29	block	HPC_and_M1	pair_label	0.00852145	-0.0533235	0.088343
full_model	300706	29	block	HPC_and_M1	pair_label	0.0164937	-0.0552731	0.0850464
full_model_rnd	300702	29	block	HPC_and_M1	pair_label	0.0140999	-0.0557624	0.0901516
intercept	273252	3	block	HPC_and_MTG	pair_label
block	273227	3	block	HPC_and_MTG	pair_label
block_rnd1	273012	3	block	HPC_and_MTG	pair_label	0.0433061	-0.0420624	0.153301
block_rnd2	272688	3	block	HPC_and_MTG	pair_label	0.0178834	-0.0719885	0.130092
accuracy	272689	3	block	HPC_and_MTG	pair_label	0.018439	-0.0732602	0.125145
accuracy_rnd	272525	3	block	HPC_and_MTG	pair_label	0.0253629	-0.0623142	0.133951
accuracy_int	272524	3	block	HPC_and_MTG	pair_label	0.0314218	-0.0693952	0.131864
accuracy_int_rnd	272471	3	block	HPC_and_MTG	pair_label	0.0327135	-0.065949	0.132846
vividness	272471	3	block	HPC_and_MTG	pair_label	0.0346763	-0.0637542	0.143669
vividness_rnd	272360	3	block	HPC_and_MTG	pair_label	0.0409972	-0.0454959	0.152906
vividness_int	272359	3	block	HPC_and_MTG	pair_label	0.0430188	-0.0566531	0.142759
vividness_int_rnd	272314	3	block	HPC_and_MTG	pair_label	0.0458205	-0.0576366	0.132148
full_model	272314	3	block	HPC_and_MTG	pair_label	0.0710329	-0.0341266	0.177439
full_model_rnd	272291	3	block	HPC_and_MTG	pair_label	0.0795865	-0.0220969	0.191457
intercept	266197	5	block	HPC_and_MTG	pair_label
block	266182	5	block	HPC_and_MTG	pair_label
block_rnd1	265877	5	block	HPC_and_MTG	pair_label	0.0493474	-0.0557797	0.141982
block_rnd2	265489	5	block	HPC_and_MTG	pair_label	0.0222129	-0.0896641	0.114694
accuracy	265489	5	block	HPC_and_MTG	pair_label	0.0251306	-0.0777714	0.130969
accuracy_rnd	265238	5	block	HPC_and_MTG	pair_label	0.0237001	-0.0768092	0.143453
accuracy_int	265239	5	block	HPC_and_MTG	pair_label	0.025767	-0.0786481	0.123193
accuracy_int_rnd	265156	5	block	HPC_and_MTG	pair_label	0.0399653	-0.0681297	0.137442
vividness	265156	5	block	HPC_and_MTG	pair_label	0.0374847	-0.0634609	0.145437
vividness_rnd	265020	5	block	HPC_and_MTG	pair_label	0.0403632	-0.073561	0.14204
vividness_int	265021	5	block	HPC_and_MTG	pair_label	0.0399275	-0.0549078	0.150695
vividness_int_rnd	264980	5	block	HPC_and_MTG	pair_label	0.0457029	-0.0503211	0.148784
full_model	264980	5	block	HPC_and_MTG	pair_label	0.0923638	-0.0251257	0.189768
full_model_rnd	264942	5	block	HPC_and_MTG	pair_label	0.0829622	-0.03361	0.188267
intercept	278096	7	block	HPC_and_MTG	pair_label
block	278085	7	block	HPC_and_MTG	pair_label
block_rnd1	277930	7	block	HPC_and_MTG	pair_label	0.0449856	-0.0550433	0.158611
block_rnd2	277801	7	block	HPC_and_MTG	pair_label	0.0397686	-0.0664106	0.149511
accuracy	277802	7	block	HPC_and_MTG	pair_label	0.0459033	-0.0708904	0.148354
accuracy_rnd	277371	7	block	HPC_and_MTG	pair_label	0.0449623	-0.0778721	0.138376
accuracy_int	277371	7	block	HPC_and_MTG	pair_label	0.0434445	-0.0719416	0.163035
accuracy_int_rnd	277261	7	block	HPC_and_MTG	pair_label	0.0463773	-0.0627437	0.164363
vividness	277260	7	block	HPC_and_MTG	pair_label	0.0430999	-0.0599675	0.168057
vividness_rnd	277145	7	block	HPC_and_MTG	pair_label	0.0553685	-0.0575641	0.16474
vividness_int	277146	7	block	HPC_and_MTG	pair_label	0.0585206	-0.0507055	0.177889
vividness_int_rnd	277069	7	block	HPC_and_MTG	pair_label	0.0625723	-0.0634957	0.169042
full_model	277068	7	block	HPC_and_MTG	pair_label	0.0897543	-0.0280243	0.201173
full_model_rnd	277005	7	block	HPC_and_MTG	pair_label	0.0827503	-0.0571418	0.203306
intercept	278487	9	block	HPC_and_MTG	pair_label
block	278487	9	block	HPC_and_MTG	pair_label
block_rnd1	278362	9	block	HPC_and_MTG	pair_label	0.0420724	-0.065753	0.144215
block_rnd2	278214	9	block	HPC_and_MTG	pair_label	0.0385846	-0.0842551	0.149256
accuracy	278214	9	block	HPC_and_MTG	pair_label	0.0469059	-0.0615492	0.159509
accuracy_rnd	277758	9	block	HPC_and_MTG	pair_label	0.0318655	-0.0816057	0.147164
accuracy_int	277758	9	block	HPC_and_MTG	pair_label	0.0347028	-0.07802	0.164401
accuracy_int_rnd	277651	9	block	HPC_and_MTG	pair_label	0.0224728	-0.107849	0.125136
vividness	277650	9	block	HPC_and_MTG	pair_label	0.0208065	-0.0866797	0.148758
vividness_rnd	277435	9	block	HPC_and_MTG	pair_label	0.0302162	-0.081973	0.138043
vividness_int	277434	9	block	HPC_and_MTG	pair_label	0.0327998	-0.0918793	0.151833
vividness_int_rnd	277354	9	block	HPC_and_MTG	pair_label	0.0316335	-0.0814226	0.160591
full_model	277355	9	block	HPC_and_MTG	pair_label	0.0490381	-0.0736373	0.161004
full_model_rnd	277239	9	block	HPC_and_MTG	pair_label	0.0752016	-0.0480525	0.216332
intercept	275214	11	block	HPC_and_MTG	pair_label
block	275213	11	block	HPC_and_MTG	pair_label
block_rnd1	275150	11	block	HPC_and_MTG	pair_label	0.0661227	-0.0317214	0.162859
block_rnd2	274970	11	block	HPC_and_MTG	pair_label	0.0795721	-0.0255708	0.17865
accuracy	274969	11	block	HPC_and_MTG	pair_label	0.0718575	-0.0405323	0.175671
accuracy_rnd	274584	11	block	HPC_and_MTG	pair_label	0.0714548	-0.0337664	0.179556
accuracy_int	274585	11	block	HPC_and_MTG	pair_label	0.06458	-0.0356233	0.17763
accuracy_int_rnd	274527	11	block	HPC_and_MTG	pair_label	0.05255	-0.0673998	0.146595
vividness	274528	11	block	HPC_and_MTG	pair_label	0.0521813	-0.053043	0.162244
vividness_rnd	274343	11	block	HPC_and_MTG	pair_label	0.0521092	-0.0556173	0.168887
vividness_int	274343	11	block	HPC_and_MTG	pair_label	0.0525678	-0.0504926	0.157905
vividness_int_rnd	274314	11	block	HPC_and_MTG	pair_label	0.0520892	-0.0554827	0.159571
full_model	274314	11	block	HPC_and_MTG	pair_label	0.0633124	-0.0517955	0.169281
full_model_rnd	274265	11	block	HPC_and_MTG	pair_label	0.0787316	-0.0413614	0.195205
intercept	276819	13	block	HPC_and_MTG	pair_label
block	276820	13	block	HPC_and_MTG	pair_label
block_rnd1	276762	13	block	HPC_and_MTG	pair_label	0.0950124	-0.00619672	0.176146
block_rnd2	276724	13	block	HPC_and_MTG	pair_label	0.0939273	0.0110059	0.192184	1
accuracy	276725	13	block	HPC_and_MTG	pair_label	0.100321	0.00653792	0.195061	1
accuracy_rnd	276570	13	block	HPC_and_MTG	pair_label	0.0964201	0.0109138	0.187542	1
accuracy_int	276571	13	block	HPC_and_MTG	pair_label	0.0949809	0.00434535	0.183231	1
accuracy_int_rnd	276526	13	block	HPC_and_MTG	pair_label	0.0937238	0.0135037	0.191459	1
vividness	276526	13	block	HPC_and_MTG	pair_label	0.0930599	0.00514983	0.186611	1
vividness_rnd	276438	13	block	HPC_and_MTG	pair_label	0.094597	0.0138573	0.183884	1
vividness_int	276438	13	block	HPC_and_MTG	pair_label	0.0972322	-0.000568897	0.178218
vividness_int_rnd	276416	13	block	HPC_and_MTG	pair_label	0.0981097	0.00955136	0.203546	1
full_model	276416	13	block	HPC_and_MTG	pair_label	0.106882	0.0140606	0.199936	1
full_model_rnd	276392	13	block	HPC_and_MTG	pair_label	0.098255	-0.0018418	0.188559
intercept	278289	15	block	HPC_and_MTG	pair_label
block	278290	15	block	HPC_and_MTG	pair_label
block_rnd1	278219	15	block	HPC_and_MTG	pair_label	0.0879428	0.00487218	0.179373	1
block_rnd2	278206	15	block	HPC_and_MTG	pair_label	0.0943081	0.000872286	0.185114	1
accuracy	278207	15	block	HPC_and_MTG	pair_label	0.0976975	0.0144537	0.187781	1
accuracy_rnd	278161	15	block	HPC_and_MTG	pair_label	0.0791622	0.00250149	0.159013	1
accuracy_int	278161	15	block	HPC_and_MTG	pair_label	0.0779395	-0.00202404	0.163404
accuracy_int_rnd	278131	15	block	HPC_and_MTG	pair_label	0.0856119	-0.00475495	0.170881
vividness	278131	15	block	HPC_and_MTG	pair_label	0.0850793	0.00281518	0.166829	1
vividness_rnd	278137	15	block	HPC_and_MTG	pair_label	0.0754359	0.0023828	0.146668	1
vividness_int	278137	15	block	HPC_and_MTG	pair_label	0.0744147	0.00102907	0.150271	1
vividness_int_rnd	278125	15	block	HPC_and_MTG	pair_label	0.0789301	-0.00938481	0.146278
full_model	278126	15	block	HPC_and_MTG	pair_label	0.0752683	-0.00847661	0.158381
full_model_rnd	278110	15	block	HPC_and_MTG	pair_label	0.0707263	-0.00878385	0.157661
intercept	279325	17	block	HPC_and_MTG	pair_label
block	279327	17	block	HPC_and_MTG	pair_label
block_rnd1	279289	17	block	HPC_and_MTG	pair_label	0.0366655	-0.0463047	0.114816
block_rnd2	279260	17	block	HPC_and_MTG	pair_label	0.0392577	-0.0349969	0.124872
accuracy	279260	17	block	HPC_and_MTG	pair_label	0.040794	-0.0350865	0.123138
accuracy_rnd	279208	17	block	HPC_and_MTG	pair_label	0.0321614	-0.0399782	0.108863
accuracy_int	279208	17	block	HPC_and_MTG	pair_label	0.0350384	-0.0447316	0.104621
accuracy_int_rnd	279176	17	block	HPC_and_MTG	pair_label	0.0419619	-0.0385332	0.116414
vividness	279175	17	block	HPC_and_MTG	pair_label	0.0397983	-0.0347891	0.122717
vividness_rnd	279153	17	block	HPC_and_MTG	pair_label	0.0354589	-0.0437024	0.101009
vividness_int	279155	17	block	HPC_and_MTG	pair_label	0.0374609	-0.0361065	0.111422
vividness_int_rnd	279124	17	block	HPC_and_MTG	pair_label	0.0394182	-0.0393411	0.110777
full_model	279124	17	block	HPC_and_MTG	pair_label	0.03216	-0.0399642	0.114696
full_model_rnd	279121	17	block	HPC_and_MTG	pair_label	0.027512	-0.0471251	0.107059
intercept	279409	19	block	HPC_and_MTG	pair_label
block	279412	19	block	HPC_and_MTG	pair_label
block_rnd1	279372	19	block	HPC_and_MTG	pair_label	0.0202806	-0.0501888	0.109044
block_rnd2	279335	19	block	HPC_and_MTG	pair_label	0.018149	-0.0642165	0.101823
accuracy	279335	19	block	HPC_and_MTG	pair_label	0.0108453	-0.0709685	0.0942159
accuracy_rnd	279310	19	block	HPC_and_MTG	pair_label	0.00826635	-0.0666018	0.0835178
accuracy_int	279310	19	block	HPC_and_MTG	pair_label	0.0100992	-0.0631218	0.0841529
accuracy_int_rnd	279281	19	block	HPC_and_MTG	pair_label	0.012514	-0.0594509	0.0889945
vividness	279283	19	block	HPC_and_MTG	pair_label	0.0118482	-0.0659472	0.0850739
vividness_rnd	279297	19	block	HPC_and_MTG	pair_label	0.0113903	-0.0578322	0.0827535
vividness_int	279299	19	block	HPC_and_MTG	pair_label	0.0150478	-0.061381	0.0822577
vividness_int_rnd	279276	19	block	HPC_and_MTG	pair_label	0.0135536	-0.0542029	0.0869891
full_model	279276	19	block	HPC_and_MTG	pair_label	0.0118424	-0.0622073	0.0892421
full_model_rnd	279279	19	block	HPC_and_MTG	pair_label	0.00580557	-0.0670927	0.0819094
intercept	279202	21	block	HPC_and_MTG	pair_label
block	279204	21	block	HPC_and_MTG	pair_label
block_rnd1	279137	21	block	HPC_and_MTG	pair_label	0.00976791	-0.0814863	0.0951449
block_rnd2	279099	21	block	HPC_and_MTG	pair_label	0.00581974	-0.0768945	0.0899761
accuracy	279100	21	block	HPC_and_MTG	pair_label	0.00513033	-0.076251	0.0915771
accuracy_rnd	279047	21	block	HPC_and_MTG	pair_label	0.0012042	-0.0809439	0.069463
accuracy_int	279047	21	block	HPC_and_MTG	pair_label	-0.00215995	-0.0814377	0.0756103
accuracy_int_rnd	279010	21	block	HPC_and_MTG	pair_label	0.000985993	-0.0781345	0.0833695
vividness	279010	21	block	HPC_and_MTG	pair_label	-0.00160852	-0.081389	0.0821061
vividness_rnd	279036	21	block	HPC_and_MTG	pair_label	-0.000856333	-0.0799677	0.063913
vividness_int	279038	21	block	HPC_and_MTG	pair_label	0.00165532	-0.0840536	0.0641753
vividness_int_rnd	279025	21	block	HPC_and_MTG	pair_label	-0.000195668	-0.0698369	0.0719021
full_model	279025	21	block	HPC_and_MTG	pair_label	-0.00212743	-0.0744504	0.0727227
full_model_rnd	279025	21	block	HPC_and_MTG	pair_label	-0.00662213	-0.0781204	0.0694506
intercept	279355	23	block	HPC_and_MTG	pair_label
block	279354	23	block	HPC_and_MTG	pair_label
block_rnd1	279313	23	block	HPC_and_MTG	pair_label	0.0403752	-0.0385992	0.121299
block_rnd2	279260	23	block	HPC_and_MTG	pair_label	0.0304158	-0.0502086	0.115718
accuracy	279260	23	block	HPC_and_MTG	pair_label	0.0295909	-0.0489539	0.106211
accuracy_rnd	279191	23	block	HPC_and_MTG	pair_label	0.0264097	-0.04198	0.113507
accuracy_int	279192	23	block	HPC_and_MTG	pair_label	0.0282258	-0.0544819	0.107088
accuracy_int_rnd	279162	23	block	HPC_and_MTG	pair_label	0.0283686	-0.0555372	0.103055
vividness	279162	23	block	HPC_and_MTG	pair_label	0.0311976	-0.0539482	0.115139
vividness_rnd	279149	23	block	HPC_and_MTG	pair_label	0.0244018	-0.0580318	0.101336
vividness_int	279151	23	block	HPC_and_MTG	pair_label	0.0281143	-0.0489517	0.106036
vividness_int_rnd	279140	23	block	HPC_and_MTG	pair_label	0.0290097	-0.0380469	0.112825
full_model	279141	23	block	HPC_and_MTG	pair_label	0.0308307	-0.0535257	0.105525
full_model_rnd	279130	23	block	HPC_and_MTG	pair_label	0.0265416	-0.0582238	0.101856
intercept	280222	25	block	HPC_and_MTG	pair_label
block	280223	25	block	HPC_and_MTG	pair_label
block_rnd1	280193	25	block	HPC_and_MTG	pair_label	0.033957	-0.0393053	0.10321
block_rnd2	280159	25	block	HPC_and_MTG	pair_label	0.026287	-0.0502699	0.0947441
accuracy	280159	25	block	HPC_and_MTG	pair_label	0.0284966	-0.0493878	0.100733
accuracy_rnd	280146	25	block	HPC_and_MTG	pair_label	0.0192809	-0.0462209	0.0856464
accuracy_int	280147	25	block	HPC_and_MTG	pair_label	0.0205616	-0.0479499	0.0972943
accuracy_int_rnd	280122	25	block	HPC_and_MTG	pair_label	0.019495	-0.0599941	0.0792207
vividness	280123	25	block	HPC_and_MTG	pair_label	0.0214707	-0.0449435	0.0951131
vividness_rnd	280057	25	block	HPC_and_MTG	pair_label	0.0242011	-0.0488649	0.0900597
vividness_int	280058	25	block	HPC_and_MTG	pair_label	0.0256868	-0.0534397	0.0987004
vividness_int_rnd	280034	25	block	HPC_and_MTG	pair_label	0.0275849	-0.0463911	0.105294
full_model	280034	25	block	HPC_and_MTG	pair_label	0.0457375	-0.0269701	0.116559
full_model_rnd	280019	25	block	HPC_and_MTG	pair_label	0.0358397	-0.0409339	0.115218
intercept	279955	27	block	HPC_and_MTG	pair_label
block	279951	27	block	HPC_and_MTG	pair_label
block_rnd1	279921	27	block	HPC_and_MTG	pair_label	0.0416999	-0.0237519	0.108472
block_rnd2	279892	27	block	HPC_and_MTG	pair_label	0.034234	-0.051081	0.0946355
accuracy	279892	27	block	HPC_and_MTG	pair_label	0.0314892	-0.0453168	0.102452
accuracy_rnd	279867	27	block	HPC_and_MTG	pair_label	0.0266559	-0.0360968	0.0894989
accuracy_int	279866	27	block	HPC_and_MTG	pair_label	0.0327915	-0.0297757	0.0981631
accuracy_int_rnd	279849	27	block	HPC_and_MTG	pair_label	0.0318916	-0.0360684	0.09422
vividness	279850	27	block	HPC_and_MTG	pair_label	0.0311704	-0.0295868	0.0991604
vividness_rnd	279832	27	block	HPC_and_MTG	pair_label	0.0310179	-0.0287898	0.0954641
vividness_int	279834	27	block	HPC_and_MTG	pair_label	0.0312851	-0.033536	0.0928052
vividness_int_rnd	279822	27	block	HPC_and_MTG	pair_label	0.0324777	-0.0316926	0.0999469
full_model	279821	27	block	HPC_and_MTG	pair_label	0.0538787	-0.011923	0.121132
full_model_rnd	279812	27	block	HPC_and_MTG	pair_label	0.049085	-0.0196551	0.115923
intercept	300823	29	block	HPC_and_MTG	pair_label
block	300809	29	block	HPC_and_MTG	pair_label
block_rnd1	300771	29	block	HPC_and_MTG	pair_label	0.0274143	-0.0600969	0.0993336
block_rnd2	300724	29	block	HPC_and_MTG	pair_label	0.0144214	-0.0737363	0.08795
accuracy	300725	29	block	HPC_and_MTG	pair_label	0.0147358	-0.0710476	0.0886834
accuracy_rnd	300710	29	block	HPC_and_MTG	pair_label	0.0129199	-0.0602856	0.0843686
accuracy_int	300709	29	block	HPC_and_MTG	pair_label	0.0138311	-0.0589231	0.0860463
accuracy_int_rnd	300701	29	block	HPC_and_MTG	pair_label	0.0125693	-0.0609817	0.087926
vividness	300700	29	block	HPC_and_MTG	pair_label	0.0124869	-0.0603115	0.085276
vividness_rnd	300714	29	block	HPC_and_MTG	pair_label	0.0177617	-0.0554222	0.0771896
vividness_int	300715	29	block	HPC_and_MTG	pair_label	0.0171758	-0.0433065	0.0806904
vividness_int_rnd	300706	29	block	HPC_and_MTG	pair_label	0.0189104	-0.0491935	0.0902586
full_model	300706	29	block	HPC_and_MTG	pair_label	0.0252033	-0.0454892	0.0932163
full_model_rnd	300702	29	block	HPC_and_MTG	pair_label	0.0262421	-0.0455064	0.0989257
intercept	273252	3	block	HPC_and_PHC	pair_label
block	273227	3	block	HPC_and_PHC	pair_label
block_rnd1	273012	3	block	HPC_and_PHC	pair_label	0.0131223	-0.115334	0.127762
block_rnd2	272688	3	block	HPC_and_PHC	pair_label	-0.0058763	-0.133599	0.10668
accuracy	272689	3	block	HPC_and_PHC	pair_label	-0.00216419	-0.123225	0.133204
accuracy_rnd	272525	3	block	HPC_and_PHC	pair_label	0.00297552	-0.108	0.11992
accuracy_int	272524	3	block	HPC_and_PHC	pair_label	0.00786922	-0.120747	0.108243
accuracy_int_rnd	272471	3	block	HPC_and_PHC	pair_label	0.000129848	-0.113134	0.11634
vividness	272471	3	block	HPC_and_PHC	pair_label	0.00326049	-0.120424	0.113955
vividness_rnd	272360	3	block	HPC_and_PHC	pair_label	0.00273255	-0.100096	0.129336
vividness_int	272359	3	block	HPC_and_PHC	pair_label	0.00326039	-0.108058	0.11073
vividness_int_rnd	272314	3	block	HPC_and_PHC	pair_label	0.0096777	-0.103481	0.124491
full_model	272314	3	block	HPC_and_PHC	pair_label	0.0362544	-0.086674	0.148445
full_model_rnd	272291	3	block	HPC_and_PHC	pair_label	0.0357241	-0.0672926	0.158337
intercept	266197	5	block	HPC_and_PHC	pair_label
block	266182	5	block	HPC_and_PHC	pair_label
block_rnd1	265877	5	block	HPC_and_PHC	pair_label	0.116543	-0.0144751	0.250082
block_rnd2	265489	5	block	HPC_and_PHC	pair_label	0.0690224	-0.0535237	0.187993
accuracy	265489	5	block	HPC_and_PHC	pair_label	0.0788716	-0.0476935	0.191616
accuracy_rnd	265238	5	block	HPC_and_PHC	pair_label	0.0725667	-0.0451808	0.213282
accuracy_int	265239	5	block	HPC_and_PHC	pair_label	0.074608	-0.0482849	0.197842
accuracy_int_rnd	265156	5	block	HPC_and_PHC	pair_label	0.0756304	-0.0513859	0.196112
vividness	265156	5	block	HPC_and_PHC	pair_label	0.072385	-0.0467984	0.209773
vividness_rnd	265020	5	block	HPC_and_PHC	pair_label	0.0698662	-0.0655296	0.190155
vividness_int	265021	5	block	HPC_and_PHC	pair_label	0.0665135	-0.0611346	0.185804
vividness_int_rnd	264980	5	block	HPC_and_PHC	pair_label	0.0649345	-0.0696983	0.178741
full_model	264980	5	block	HPC_and_PHC	pair_label	0.110638	-0.0138987	0.238905
full_model_rnd	264942	5	block	HPC_and_PHC	pair_label	0.0874615	-0.0272258	0.224831
intercept	278096	7	block	HPC_and_PHC	pair_label
block	278085	7	block	HPC_and_PHC	pair_label
block_rnd1	277930	7	block	HPC_and_PHC	pair_label	0.106182	-0.0339542	0.276857
block_rnd2	277801	7	block	HPC_and_PHC	pair_label	0.0868552	-0.052098	0.222689
accuracy	277802	7	block	HPC_and_PHC	pair_label	0.0936243	-0.06519	0.224406
accuracy_rnd	277371	7	block	HPC_and_PHC	pair_label	0.0934501	-0.0690873	0.240391
accuracy_int	277371	7	block	HPC_and_PHC	pair_label	0.0923376	-0.0544804	0.236723
accuracy_int_rnd	277261	7	block	HPC_and_PHC	pair_label	0.0980106	-0.0703755	0.233451
vividness	277260	7	block	HPC_and_PHC	pair_label	0.0932693	-0.0799993	0.236922
vividness_rnd	277145	7	block	HPC_and_PHC	pair_label	0.0723044	-0.0595155	0.239749
vividness_int	277146	7	block	HPC_and_PHC	pair_label	0.0762683	-0.0865007	0.216239
vividness_int_rnd	277069	7	block	HPC_and_PHC	pair_label	0.0719236	-0.0753155	0.223849
full_model	277068	7	block	HPC_and_PHC	pair_label	0.099797	-0.0380204	0.262074
full_model_rnd	277005	7	block	HPC_and_PHC	pair_label	0.0961945	-0.0522279	0.258405
intercept	278487	9	block	HPC_and_PHC	pair_label
block	278487	9	block	HPC_and_PHC	pair_label
block_rnd1	278362	9	block	HPC_and_PHC	pair_label	0.0431294	-0.0948751	0.190028
block_rnd2	278214	9	block	HPC_and_PHC	pair_label	0.0511956	-0.098715	0.205233
accuracy	278214	9	block	HPC_and_PHC	pair_label	0.055945	-0.0823554	0.219661
accuracy_rnd	277758	9	block	HPC_and_PHC	pair_label	0.0546925	-0.0817221	0.218557
accuracy_int	277758	9	block	HPC_and_PHC	pair_label	0.0515333	-0.0829703	0.220109
accuracy_int_rnd	277651	9	block	HPC_and_PHC	pair_label	0.0627834	-0.0945947	0.195985
vividness	277650	9	block	HPC_and_PHC	pair_label	0.0539693	-0.0835896	0.218895
vividness_rnd	277435	9	block	HPC_and_PHC	pair_label	0.0399947	-0.131177	0.17735
vividness_int	277434	9	block	HPC_and_PHC	pair_label	0.0374622	-0.115196	0.197265
vividness_int_rnd	277354	9	block	HPC_and_PHC	pair_label	0.0394935	-0.112035	0.191601
full_model	277355	9	block	HPC_and_PHC	pair_label	0.0442484	-0.101251	0.219349
full_model_rnd	277239	9	block	HPC_and_PHC	pair_label	0.0471358	-0.130079	0.214751
intercept	275214	11	block	HPC_and_PHC	pair_label
block	275213	11	block	HPC_and_PHC	pair_label
block_rnd1	275150	11	block	HPC_and_PHC	pair_label	0.0236348	-0.11273	0.143975
block_rnd2	274970	11	block	HPC_and_PHC	pair_label	0.0461791	-0.0875676	0.17002
accuracy	274969	11	block	HPC_and_PHC	pair_label	0.0381367	-0.0868478	0.156831
accuracy_rnd	274584	11	block	HPC_and_PHC	pair_label	0.0348488	-0.0970727	0.168573
accuracy_int	274585	11	block	HPC_and_PHC	pair_label	0.0324837	-0.0968184	0.169419
accuracy_int_rnd	274527	11	block	HPC_and_PHC	pair_label	0.0248096	-0.0996058	0.154708
vividness	274528	11	block	HPC_and_PHC	pair_label	0.0242415	-0.104263	0.143878
vividness_rnd	274343	11	block	HPC_and_PHC	pair_label	0.0266759	-0.104576	0.159371
vividness_int	274343	11	block	HPC_and_PHC	pair_label	0.0270816	-0.105776	0.162634
vividness_int_rnd	274314	11	block	HPC_and_PHC	pair_label	0.0284391	-0.120386	0.151332
full_model	274314	11	block	HPC_and_PHC	pair_label	0.0415474	-0.101988	0.168263
full_model_rnd	274265	11	block	HPC_and_PHC	pair_label	0.0334951	-0.0978082	0.184165
intercept	276819	13	block	HPC_and_PHC	pair_label
block	276820	13	block	HPC_and_PHC	pair_label
block_rnd1	276762	13	block	HPC_and_PHC	pair_label	0.0574801	-0.0495431	0.170387
block_rnd2	276724	13	block	HPC_and_PHC	pair_label	0.0650828	-0.0416312	0.173428
accuracy	276725	13	block	HPC_and_PHC	pair_label	0.0694772	-0.0342627	0.18121
accuracy_rnd	276570	13	block	HPC_and_PHC	pair_label	0.0635518	-0.0326718	0.187912
accuracy_int	276571	13	block	HPC_and_PHC	pair_label	0.0679065	-0.0429446	0.17646
accuracy_int_rnd	276526	13	block	HPC_and_PHC	pair_label	0.0668295	-0.0526133	0.175914
vividness	276526	13	block	HPC_and_PHC	pair_label	0.0651057	-0.0391416	0.179656
vividness_rnd	276438	13	block	HPC_and_PHC	pair_label	0.0620013	-0.0469071	0.156934
vividness_int	276438	13	block	HPC_and_PHC	pair_label	0.0587465	-0.041933	0.171831
vividness_int_rnd	276416	13	block	HPC_and_PHC	pair_label	0.0573075	-0.0432078	0.151852
full_model	276416	13	block	HPC_and_PHC	pair_label	0.0678791	-0.0347186	0.174676
full_model_rnd	276392	13	block	HPC_and_PHC	pair_label	0.0615926	-0.0550237	0.167668
intercept	278289	15	block	HPC_and_PHC	pair_label
block	278290	15	block	HPC_and_PHC	pair_label
block_rnd1	278219	15	block	HPC_and_PHC	pair_label	0.0373588	-0.0652109	0.155352
block_rnd2	278206	15	block	HPC_and_PHC	pair_label	0.0431829	-0.0610473	0.160394
accuracy	278207	15	block	HPC_and_PHC	pair_label	0.0518125	-0.0542985	0.160703
accuracy_rnd	278161	15	block	HPC_and_PHC	pair_label	0.0404869	-0.0510942	0.143706
accuracy_int	278161	15	block	HPC_and_PHC	pair_label	0.0388236	-0.0478292	0.131634
accuracy_int_rnd	278131	15	block	HPC_and_PHC	pair_label	0.0359848	-0.0560106	0.131801
vividness	278131	15	block	HPC_and_PHC	pair_label	0.0410244	-0.0483921	0.132592
vividness_rnd	278137	15	block	HPC_and_PHC	pair_label	0.0352864	-0.0464847	0.121628
vividness_int	278137	15	block	HPC_and_PHC	pair_label	0.0350474	-0.0553197	0.110704
vividness_int_rnd	278125	15	block	HPC_and_PHC	pair_label	0.0380753	-0.041322	0.122202
full_model	278126	15	block	HPC_and_PHC	pair_label	0.0357074	-0.0532001	0.135007
full_model_rnd	278110	15	block	HPC_and_PHC	pair_label	0.0351633	-0.0545603	0.113985
intercept	279325	17	block	HPC_and_PHC	pair_label
block	279327	17	block	HPC_and_PHC	pair_label
block_rnd1	279289	17	block	HPC_and_PHC	pair_label	-0.0136555	-0.107298	0.0763964
block_rnd2	279260	17	block	HPC_and_PHC	pair_label	-0.00826058	-0.0896884	0.0807265
accuracy	279260	17	block	HPC_and_PHC	pair_label	-0.00539871	-0.0908694	0.0894123
accuracy_rnd	279208	17	block	HPC_and_PHC	pair_label	-0.00278154	-0.0800303	0.0834488
accuracy_int	279208	17	block	HPC_and_PHC	pair_label	-0.00370488	-0.0788585	0.0816815
accuracy_int_rnd	279176	17	block	HPC_and_PHC	pair_label	-0.00181091	-0.0943314	0.0812691
vividness	279175	17	block	HPC_and_PHC	pair_label	-0.00535027	-0.0988349	0.0772734
vividness_rnd	279153	17	block	HPC_and_PHC	pair_label	0.00282726	-0.0936076	0.0719423
vividness_int	279155	17	block	HPC_and_PHC	pair_label	0.00304887	-0.0842539	0.074923
vividness_int_rnd	279124	17	block	HPC_and_PHC	pair_label	0.00225154	-0.0972911	0.0748915
full_model	279124	17	block	HPC_and_PHC	pair_label	-0.00167645	-0.0885525	0.0809399
full_model_rnd	279121	17	block	HPC_and_PHC	pair_label	-0.00528783	-0.0854266	0.0881983
intercept	279409	19	block	HPC_and_PHC	pair_label
block	279412	19	block	HPC_and_PHC	pair_label
block_rnd1	279372	19	block	HPC_and_PHC	pair_label	-0.0135923	-0.103831	0.0780877
block_rnd2	279335	19	block	HPC_and_PHC	pair_label	-0.00861922	-0.108642	0.0805702
accuracy	279335	19	block	HPC_and_PHC	pair_label	-0.0172476	-0.111317	0.0638622
accuracy_rnd	279310	19	block	HPC_and_PHC	pair_label	-0.0129981	-0.0950467	0.0679795
accuracy_int	279310	19	block	HPC_and_PHC	pair_label	-0.00949325	-0.0938802	0.0731478
accuracy_int_rnd	279281	19	block	HPC_and_PHC	pair_label	-0.0129925	-0.10536	0.0686053
vividness	279283	19	block	HPC_and_PHC	pair_label	-0.0112853	-0.093138	0.0717551
vividness_rnd	279297	19	block	HPC_and_PHC	pair_label	-0.00680858	-0.0827131	0.0803513
vividness_int	279299	19	block	HPC_and_PHC	pair_label	-0.00531871	-0.0789018	0.0717329
vividness_int_rnd	279276	19	block	HPC_and_PHC	pair_label	-0.00996019	-0.0837816	0.061678
full_model	279276	19	block	HPC_and_PHC	pair_label	-0.0085099	-0.0936042	0.0612914
full_model_rnd	279279	19	block	HPC_and_PHC	pair_label	-0.0105551	-0.0818712	0.0682715
intercept	279202	21	block	HPC_and_PHC	pair_label
block	279204	21	block	HPC_and_PHC	pair_label
block_rnd1	279137	21	block	HPC_and_PHC	pair_label	-0.0024783	-0.102951	0.097606
block_rnd2	279099	21	block	HPC_and_PHC	pair_label	-0.00111895	-0.112109	0.0969354
accuracy	279100	21	block	HPC_and_PHC	pair_label	-0.00506001	-0.0978954	0.0941464
accuracy_rnd	279047	21	block	HPC_and_PHC	pair_label	-0.00132451	-0.0909381	0.087324
accuracy_int	279047	21	block	HPC_and_PHC	pair_label	-0.00337552	-0.091228	0.0820004
accuracy_int_rnd	279010	21	block	HPC_and_PHC	pair_label	-0.00315366	-0.0846524	0.0934721
vividness	279010	21	block	HPC_and_PHC	pair_label	-0.00140699	-0.10556	0.0853651
vividness_rnd	279036	21	block	HPC_and_PHC	pair_label	-0.00587648	-0.0805638	0.0758256
vividness_int	279038	21	block	HPC_and_PHC	pair_label	-0.0011049	-0.0834939	0.0763045
vividness_int_rnd	279025	21	block	HPC_and_PHC	pair_label	-0.00203603	-0.0773956	0.0765425
full_model	279025	21	block	HPC_and_PHC	pair_label	-0.00137837	-0.0815212	0.0879314
full_model_rnd	279025	21	block	HPC_and_PHC	pair_label	-0.00335639	-0.0807774	0.0783944
intercept	279355	23	block	HPC_and_PHC	pair_label
block	279354	23	block	HPC_and_PHC	pair_label
block_rnd1	279313	23	block	HPC_and_PHC	pair_label	0.0207455	-0.076546	0.113633
block_rnd2	279260	23	block	HPC_and_PHC	pair_label	0.00437158	-0.0933488	0.0987519
accuracy	279260	23	block	HPC_and_PHC	pair_label	0.00639877	-0.0913011	0.095338
accuracy_rnd	279191	23	block	HPC_and_PHC	pair_label	0.00819482	-0.0696458	0.0987823
accuracy_int	279192	23	block	HPC_and_PHC	pair_label	0.00441048	-0.0837695	0.0975259
accuracy_int_rnd	279162	23	block	HPC_and_PHC	pair_label	0.0073704	-0.0712772	0.111263
vividness	279162	23	block	HPC_and_PHC	pair_label	0.00719174	-0.0869333	0.0929891
vividness_rnd	279149	23	block	HPC_and_PHC	pair_label	0.0120882	-0.0697729	0.0978814
vividness_int	279151	23	block	HPC_and_PHC	pair_label	0.0125407	-0.075738	0.102462
vividness_int_rnd	279140	23	block	HPC_and_PHC	pair_label	0.0139494	-0.0662031	0.0947036
full_model	279141	23	block	HPC_and_PHC	pair_label	0.0161739	-0.0677887	0.105862
full_model_rnd	279130	23	block	HPC_and_PHC	pair_label	0.0172833	-0.0733824	0.0951342
intercept	280222	25	block	HPC_and_PHC	pair_label
block	280223	25	block	HPC_and_PHC	pair_label
block_rnd1	280193	25	block	HPC_and_PHC	pair_label	-0.00723681	-0.092198	0.071447
block_rnd2	280159	25	block	HPC_and_PHC	pair_label	-0.018458	-0.0989255	0.0760969
accuracy	280159	25	block	HPC_and_PHC	pair_label	-0.0181436	-0.105614	0.0689223
accuracy_rnd	280146	25	block	HPC_and_PHC	pair_label	-0.0105822	-0.0899826	0.0566122
accuracy_int	280147	25	block	HPC_and_PHC	pair_label	-0.0110782	-0.086627	0.0676207
accuracy_int_rnd	280122	25	block	HPC_and_PHC	pair_label	-0.00951943	-0.0843004	0.0616923
vividness	280123	25	block	HPC_and_PHC	pair_label	-0.010446	-0.0890269	0.0634121
vividness_rnd	280057	25	block	HPC_and_PHC	pair_label	-0.00781046	-0.0845748	0.078762
vividness_int	280058	25	block	HPC_and_PHC	pair_label	-0.00750937	-0.0837183	0.0750291
vividness_int_rnd	280034	25	block	HPC_and_PHC	pair_label	-0.00484357	-0.0848282	0.0750007
full_model	280034	25	block	HPC_and_PHC	pair_label	0.00899997	-0.0727425	0.0914643
full_model_rnd	280019	25	block	HPC_and_PHC	pair_label	0.0111782	-0.0709709	0.0977633
intercept	279955	27	block	HPC_and_PHC	pair_label
block	279951	27	block	HPC_and_PHC	pair_label
block_rnd1	279921	27	block	HPC_and_PHC	pair_label	0.005359	-0.0654798	0.0884589
block_rnd2	279892	27	block	HPC_and_PHC	pair_label	-0.0038098	-0.0931783	0.0625746
accuracy	279892	27	block	HPC_and_PHC	pair_label	-0.00287714	-0.0846643	0.0629569
accuracy_rnd	279867	27	block	HPC_and_PHC	pair_label	-0.000387812	-0.0737478	0.0657155
accuracy_int	279866	27	block	HPC_and_PHC	pair_label	0.0051468	-0.0587802	0.0779534
accuracy_int_rnd	279849	27	block	HPC_and_PHC	pair_label	0.00143231	-0.0635933	0.0725679
vividness	279850	27	block	HPC_and_PHC	pair_label	0.00176393	-0.0727299	0.0674891
vividness_rnd	279832	27	block	HPC_and_PHC	pair_label	0.00475237	-0.0592996	0.0727829
vividness_int	279834	27	block	HPC_and_PHC	pair_label	0.00660936	-0.0624122	0.0740096
vividness_int_rnd	279822	27	block	HPC_and_PHC	pair_label	0.0092672	-0.0638627	0.0694404
full_model	279821	27	block	HPC_and_PHC	pair_label	0.0246519	-0.0434497	0.100627
full_model_rnd	279812	27	block	HPC_and_PHC	pair_label	0.0239009	-0.0518428	0.093849
intercept	300823	29	block	HPC_and_PHC	pair_label
block	300809	29	block	HPC_and_PHC	pair_label
block_rnd1	300771	29	block	HPC_and_PHC	pair_label	0.00918558	-0.0845571	0.0850017
block_rnd2	300724	29	block	HPC_and_PHC	pair_label	-0.00565153	-0.0975264	0.0917256
accuracy	300725	29	block	HPC_and_PHC	pair_label	-0.005451	-0.0992664	0.0835634
accuracy_rnd	300710	29	block	HPC_and_PHC	pair_label	0.000400361	-0.078305	0.0728291
accuracy_int	300709	29	block	HPC_and_PHC	pair_label	0.00542388	-0.0671629	0.0921805
accuracy_int_rnd	300701	29	block	HPC_and_PHC	pair_label	0.00181789	-0.0689886	0.0864056
vividness	300700	29	block	HPC_and_PHC	pair_label	-0.000826349	-0.0727261	0.0822226
vividness_rnd	300714	29	block	HPC_and_PHC	pair_label	0.00823237	-0.0572894	0.0775239
vividness_int	300715	29	block	HPC_and_PHC	pair_label	0.0068726	-0.058919	0.080195
vividness_int_rnd	300706	29	block	HPC_and_PHC	pair_label	0.00938901	-0.0613357	0.0840999
full_model	300706	29	block	HPC_and_PHC	pair_label	0.0177509	-0.0545593	0.0863235
full_model_rnd	300702	29	block	HPC_and_PHC	pair_label	0.0173321	-0.0672339	0.0789685
intercept	273252	3	block	HPC_and_STG	pair_label
block	273227	3	block	HPC_and_STG	pair_label
block_rnd1	273012	3	block	HPC_and_STG	pair_label	-0.00961452	-0.129486	0.0865206
block_rnd2	272688	3	block	HPC_and_STG	pair_label	-0.0292502	-0.133585	0.0781852
accuracy	272689	3	block	HPC_and_STG	pair_label	-0.0259739	-0.129808	0.0920669
accuracy_rnd	272525	3	block	HPC_and_STG	pair_label	-0.018536	-0.131912	0.0772993
accuracy_int	272524	3	block	HPC_and_STG	pair_label	-0.0154626	-0.11254	0.0928215
accuracy_int_rnd	272471	3	block	HPC_and_STG	pair_label	-0.00980368	-0.118032	0.0960528
vividness	272471	3	block	HPC_and_STG	pair_label	-0.0128659	-0.12217	0.100382
vividness_rnd	272360	3	block	HPC_and_STG	pair_label	0.006048	-0.104823	0.111089
vividness_int	272359	3	block	HPC_and_STG	pair_label	0.00455912	-0.104984	0.103378
vividness_int_rnd	272314	3	block	HPC_and_STG	pair_label	0.00914949	-0.107545	0.100918
full_model	272314	3	block	HPC_and_STG	pair_label	0.0375789	-0.0737535	0.146209
full_model_rnd	272291	3	block	HPC_and_STG	pair_label	0.0438146	-0.0765584	0.146098
intercept	266197	5	block	HPC_and_STG	pair_label
block	266182	5	block	HPC_and_STG	pair_label
block_rnd1	265877	5	block	HPC_and_STG	pair_label	-0.109646	-0.224567	0.00310803
block_rnd2	265489	5	block	HPC_and_STG	pair_label	-0.133948	-0.252662	-0.0213045	1
accuracy	265489	5	block	HPC_and_STG	pair_label	-0.125593	-0.246618	-0.0158887	1
accuracy_rnd	265238	5	block	HPC_and_STG	pair_label	-0.118323	-0.221601	-0.00145459	1
accuracy_int	265239	5	block	HPC_and_STG	pair_label	-0.119451	-0.226133	-0.00677238	1
accuracy_int_rnd	265156	5	block	HPC_and_STG	pair_label	-0.114518	-0.23823	-0.00734658	1
vividness	265156	5	block	HPC_and_STG	pair_label	-0.111265	-0.217402	0.00449254
vividness_rnd	265020	5	block	HPC_and_STG	pair_label	-0.0980229	-0.200973	0.0265169
vividness_int	265021	5	block	HPC_and_STG	pair_label	-0.0993798	-0.207833	0.0158625
vividness_int_rnd	264980	5	block	HPC_and_STG	pair_label	-0.0955436	-0.206524	0.0135425
full_model	264980	5	block	HPC_and_STG	pair_label	-0.0556826	-0.16713	0.0644122
full_model_rnd	264942	5	block	HPC_and_STG	pair_label	-0.0407599	-0.149068	0.0815083
intercept	278096	7	block	HPC_and_STG	pair_label
block	278085	7	block	HPC_and_STG	pair_label
block_rnd1	277930	7	block	HPC_and_STG	pair_label	-0.0399158	-0.165535	0.082768
block_rnd2	277801	7	block	HPC_and_STG	pair_label	-0.0577938	-0.193516	0.0584141
accuracy	277802	7	block	HPC_and_STG	pair_label	-0.0474074	-0.172763	0.0823086
accuracy_rnd	277371	7	block	HPC_and_STG	pair_label	-0.0580426	-0.172434	0.069106
accuracy_int	277371	7	block	HPC_and_STG	pair_label	-0.0522192	-0.167158	0.0739622
accuracy_int_rnd	277261	7	block	HPC_and_STG	pair_label	-0.0442321	-0.17703	0.0873295
vividness	277260	7	block	HPC_and_STG	pair_label	-0.048726	-0.173385	0.0844683
vividness_rnd	277145	7	block	HPC_and_STG	pair_label	-0.0550907	-0.186722	0.0682464
vividness_int	277146	7	block	HPC_and_STG	pair_label	-0.0549959	-0.189291	0.0687315
vividness_int_rnd	277069	7	block	HPC_and_STG	pair_label	-0.0592062	-0.179959	0.0675407
full_model	277068	7	block	HPC_and_STG	pair_label	-0.0290056	-0.155853	0.104219
full_model_rnd	277005	7	block	HPC_and_STG	pair_label	0.0118947	-0.133895	0.14491
intercept	278487	9	block	HPC_and_STG	pair_label
block	278487	9	block	HPC_and_STG	pair_label
block_rnd1	278362	9	block	HPC_and_STG	pair_label	-0.0657755	-0.188816	0.0600415
block_rnd2	278214	9	block	HPC_and_STG	pair_label	-0.0684164	-0.184564	0.0580585
accuracy	278214	9	block	HPC_and_STG	pair_label	-0.0563184	-0.19483	0.0597956
accuracy_rnd	277758	9	block	HPC_and_STG	pair_label	-0.0671684	-0.190695	0.076432
accuracy_int	277758	9	block	HPC_and_STG	pair_label	-0.0722005	-0.204119	0.0554457
accuracy_int_rnd	277651	9	block	HPC_and_STG	pair_label	-0.0761261	-0.216954	0.0546093
vividness	277650	9	block	HPC_and_STG	pair_label	-0.0769444	-0.201488	0.056362
vividness_rnd	277435	9	block	HPC_and_STG	pair_label	-0.0610394	-0.175373	0.0893771
vividness_int	277434	9	block	HPC_and_STG	pair_label	-0.0589681	-0.197999	0.0776413
vividness_int_rnd	277354	9	block	HPC_and_STG	pair_label	-0.0576721	-0.182632	0.0750956
full_model	277355	9	block	HPC_and_STG	pair_label	-0.0465907	-0.178098	0.0792223
full_model_rnd	277239	9	block	HPC_and_STG	pair_label	-0.00958383	-0.163603	0.125431
intercept	275214	11	block	HPC_and_STG	pair_label
block	275213	11	block	HPC_and_STG	pair_label
block_rnd1	275150	11	block	HPC_and_STG	pair_label	0.0414275	-0.0806713	0.142473
block_rnd2	274970	11	block	HPC_and_STG	pair_label	0.0491355	-0.0671943	0.156527
accuracy	274969	11	block	HPC_and_STG	pair_label	0.0483093	-0.0705299	0.156991
accuracy_rnd	274584	11	block	HPC_and_STG	pair_label	0.044033	-0.085292	0.14383
accuracy_int	274585	11	block	HPC_and_STG	pair_label	0.0374656	-0.0800815	0.147386
accuracy_int_rnd	274527	11	block	HPC_and_STG	pair_label	0.038879	-0.0782486	0.167599
vividness	274528	11	block	HPC_and_STG	pair_label	0.037366	-0.0938873	0.147274
vividness_rnd	274343	11	block	HPC_and_STG	pair_label	0.0430409	-0.0745572	0.155229
vividness_int	274343	11	block	HPC_and_STG	pair_label	0.0410723	-0.0704667	0.163572
vividness_int_rnd	274314	11	block	HPC_and_STG	pair_label	0.0447166	-0.0801099	0.149377
full_model	274314	11	block	HPC_and_STG	pair_label	0.0498999	-0.0646489	0.174634
full_model_rnd	274265	11	block	HPC_and_STG	pair_label	0.0542271	-0.0725107	0.175678
intercept	276819	13	block	HPC_and_STG	pair_label
block	276820	13	block	HPC_and_STG	pair_label
block_rnd1	276762	13	block	HPC_and_STG	pair_label	0.0588188	-0.043415	0.162787
block_rnd2	276724	13	block	HPC_and_STG	pair_label	0.0599626	-0.0367201	0.153983
accuracy	276725	13	block	HPC_and_STG	pair_label	0.065665	-0.0417334	0.159776
accuracy_rnd	276570	13	block	HPC_and_STG	pair_label	0.0624308	-0.0336016	0.168198
accuracy_int	276571	13	block	HPC_and_STG	pair_label	0.0640918	-0.0270413	0.161245
accuracy_int_rnd	276526	13	block	HPC_and_STG	pair_label	0.0571061	-0.0490234	0.153697
vividness	276526	13	block	HPC_and_STG	pair_label	0.0580697	-0.0324285	0.146559
vividness_rnd	276438	13	block	HPC_and_STG	pair_label	0.0625627	-0.0419109	0.157413
vividness_int	276438	13	block	HPC_and_STG	pair_label	0.0659552	-0.0318256	0.155117
vividness_int_rnd	276416	13	block	HPC_and_STG	pair_label	0.0694551	-0.0301375	0.167432
full_model	276416	13	block	HPC_and_STG	pair_label	0.0800812	-0.0161139	0.176143
full_model_rnd	276392	13	block	HPC_and_STG	pair_label	0.0747727	-0.0174663	0.175794
intercept	278289	15	block	HPC_and_STG	pair_label
block	278290	15	block	HPC_and_STG	pair_label
block_rnd1	278219	15	block	HPC_and_STG	pair_label	0.0505453	-0.0618913	0.147901
block_rnd2	278206	15	block	HPC_and_STG	pair_label	0.0487719	-0.0428609	0.150493
accuracy	278207	15	block	HPC_and_STG	pair_label	0.053496	-0.0595494	0.143017
accuracy_rnd	278161	15	block	HPC_and_STG	pair_label	0.045663	-0.0467243	0.12799
accuracy_int	278161	15	block	HPC_and_STG	pair_label	0.0414705	-0.0471323	0.128536
accuracy_int_rnd	278131	15	block	HPC_and_STG	pair_label	0.0409053	-0.0519046	0.127065
vividness	278131	15	block	HPC_and_STG	pair_label	0.0392918	-0.0411381	0.138944
vividness_rnd	278137	15	block	HPC_and_STG	pair_label	0.0411355	-0.0349667	0.119466
vividness_int	278137	15	block	HPC_and_STG	pair_label	0.0384049	-0.0365948	0.127532
vividness_int_rnd	278125	15	block	HPC_and_STG	pair_label	0.041387	-0.0418317	0.11396
full_model	278126	15	block	HPC_and_STG	pair_label	0.0388511	-0.0472225	0.125553
full_model_rnd	278110	15	block	HPC_and_STG	pair_label	0.0403375	-0.0459545	0.126628
intercept	279325	17	block	HPC_and_STG	pair_label
block	279327	17	block	HPC_and_STG	pair_label
block_rnd1	279289	17	block	HPC_and_STG	pair_label	0.0352022	-0.0557986	0.108433
block_rnd2	279260	17	block	HPC_and_STG	pair_label	0.0310914	-0.040514	0.128811
accuracy	279260	17	block	HPC_and_STG	pair_label	0.0323746	-0.0530475	0.119465
accuracy_rnd	279208	17	block	HPC_and_STG	pair_label	0.0293798	-0.0470012	0.115404
accuracy_int	279208	17	block	HPC_and_STG	pair_label	0.0273186	-0.0494356	0.104708
accuracy_int_rnd	279176	17	block	HPC_and_STG	pair_label	0.0343868	-0.0597748	0.109633
vividness	279175	17	block	HPC_and_STG	pair_label	0.0285054	-0.047884	0.114313
vividness_rnd	279153	17	block	HPC_and_STG	pair_label	0.0310497	-0.0536891	0.102685
vividness_int	279155	17	block	HPC_and_STG	pair_label	0.0301021	-0.0490901	0.105491
vividness_int_rnd	279124	17	block	HPC_and_STG	pair_label	0.0337972	-0.0416559	0.118019
full_model	279124	17	block	HPC_and_STG	pair_label	0.0258904	-0.0621639	0.105475
full_model_rnd	279121	17	block	HPC_and_STG	pair_label	0.0281858	-0.0460989	0.120451
intercept	279409	19	block	HPC_and_STG	pair_label
block	279412	19	block	HPC_and_STG	pair_label
block_rnd1	279372	19	block	HPC_and_STG	pair_label	0.0215292	-0.0676115	0.108391
block_rnd2	279335	19	block	HPC_and_STG	pair_label	0.0234174	-0.0546891	0.117489
accuracy	279335	19	block	HPC_and_STG	pair_label	0.0168267	-0.074374	0.0985572
accuracy_rnd	279310	19	block	HPC_and_STG	pair_label	0.0125548	-0.0667798	0.0823052
accuracy_int	279310	19	block	HPC_and_STG	pair_label	0.0131618	-0.0674748	0.0885242
accuracy_int_rnd	279281	19	block	HPC_and_STG	pair_label	0.0109194	-0.0706669	0.0869451
vividness	279283	19	block	HPC_and_STG	pair_label	0.0115781	-0.0653206	0.0918019
vividness_rnd	279297	19	block	HPC_and_STG	pair_label	0.0104027	-0.0646601	0.0831871
vividness_int	279299	19	block	HPC_and_STG	pair_label	0.0101966	-0.0575051	0.0846128
vividness_int_rnd	279276	19	block	HPC_and_STG	pair_label	0.0133187	-0.066488	0.07681
full_model	279276	19	block	HPC_and_STG	pair_label	0.0103403	-0.0610903	0.0825864
full_model_rnd	279279	19	block	HPC_and_STG	pair_label	0.00607249	-0.0673095	0.0695528
intercept	279202	21	block	HPC_and_STG	pair_label
block	279204	21	block	HPC_and_STG	pair_label
block_rnd1	279137	21	block	HPC_and_STG	pair_label	-0.00899003	-0.097177	0.088588
block_rnd2	279099	21	block	HPC_and_STG	pair_label	-0.00709183	-0.102882	0.0803215
accuracy	279100	21	block	HPC_and_STG	pair_label	-0.0140349	-0.107274	0.0761591
accuracy_rnd	279047	21	block	HPC_and_STG	pair_label	-0.00967474	-0.095005	0.0646987
accuracy_int	279047	21	block	HPC_and_STG	pair_label	-0.0141757	-0.100109	0.0664616
accuracy_int_rnd	279010	21	block	HPC_and_STG	pair_label	-0.0148067	-0.106369	0.0701459
vividness	279010	21	block	HPC_and_STG	pair_label	-0.0149122	-0.0946665	0.0744348
vividness_rnd	279036	21	block	HPC_and_STG	pair_label	-0.00807881	-0.0847999	0.0688856
vividness_int	279038	21	block	HPC_and_STG	pair_label	-0.0125501	-0.0884188	0.0573781
vividness_int_rnd	279025	21	block	HPC_and_STG	pair_label	-0.00793266	-0.0843883	0.061068
full_model	279025	21	block	HPC_and_STG	pair_label	-0.0120875	-0.0795751	0.0668986
full_model_rnd	279025	21	block	HPC_and_STG	pair_label	-0.0128741	-0.0896011	0.063413
intercept	279355	23	block	HPC_and_STG	pair_label
block	279354	23	block	HPC_and_STG	pair_label
block_rnd1	279313	23	block	HPC_and_STG	pair_label	0.035654	-0.0414459	0.118579
block_rnd2	279260	23	block	HPC_and_STG	pair_label	0.0243544	-0.0762466	0.105849
accuracy	279260	23	block	HPC_and_STG	pair_label	0.0244598	-0.06898	0.114177
accuracy_rnd	279191	23	block	HPC_and_STG	pair_label	0.0253601	-0.0564445	0.108431
accuracy_int	279192	23	block	HPC_and_STG	pair_label	0.0240575	-0.0639776	0.0980057
accuracy_int_rnd	279162	23	block	HPC_and_STG	pair_label	0.0268672	-0.0558828	0.11515
vividness	279162	23	block	HPC_and_STG	pair_label	0.0223561	-0.0586282	0.105772
vividness_rnd	279149	23	block	HPC_and_STG	pair_label	0.0173025	-0.0587211	0.101973
vividness_int	279151	23	block	HPC_and_STG	pair_label	0.0224592	-0.0609533	0.0930185
vividness_int_rnd	279140	23	block	HPC_and_STG	pair_label	0.016452	-0.0577371	0.100983
full_model	279141	23	block	HPC_and_STG	pair_label	0.0292421	-0.0515677	0.114074
full_model_rnd	279130	23	block	HPC_and_STG	pair_label	0.0211235	-0.0712584	0.0983956
intercept	280222	25	block	HPC_and_STG	pair_label
block	280223	25	block	HPC_and_STG	pair_label
block_rnd1	280193	25	block	HPC_and_STG	pair_label	0.0114163	-0.0695823	0.093253
block_rnd2	280159	25	block	HPC_and_STG	pair_label	-0.00173217	-0.0865457	0.0765427
accuracy	280159	25	block	HPC_and_STG	pair_label	-0.00136405	-0.0812297	0.0836641
accuracy_rnd	280146	25	block	HPC_and_STG	pair_label	-0.00151573	-0.0713182	0.0709313
accuracy_int	280147	25	block	HPC_and_STG	pair_label	0.00024907	-0.0611578	0.0737681
accuracy_int_rnd	280122	25	block	HPC_and_STG	pair_label	-4.44838e-05	-0.0721379	0.0770055
vividness	280123	25	block	HPC_and_STG	pair_label	0.00382038	-0.0710962	0.0729254
vividness_rnd	280057	25	block	HPC_and_STG	pair_label	0.00161564	-0.0682304	0.0728409
vividness_int	280058	25	block	HPC_and_STG	pair_label	0.000786854	-0.0801003	0.0751526
vividness_int_rnd	280034	25	block	HPC_and_STG	pair_label	0.00477407	-0.0723501	0.0760236
full_model	280034	25	block	HPC_and_STG	pair_label	0.0176875	-0.0566257	0.0976854
full_model_rnd	280019	25	block	HPC_and_STG	pair_label	0.0197745	-0.0492652	0.10727
intercept	279955	27	block	HPC_and_STG	pair_label
block	279951	27	block	HPC_and_STG	pair_label
block_rnd1	279921	27	block	HPC_and_STG	pair_label	0.0297603	-0.04901	0.0983389
block_rnd2	279892	27	block	HPC_and_STG	pair_label	0.0196949	-0.0469165	0.0984456
accuracy	279892	27	block	HPC_and_STG	pair_label	0.01854	-0.0560621	0.0917751
accuracy_rnd	279867	27	block	HPC_and_STG	pair_label	0.0166324	-0.0481102	0.0836887
accuracy_int	279866	27	block	HPC_and_STG	pair_label	0.0198482	-0.0423826	0.0963814
accuracy_int_rnd	279849	27	block	HPC_and_STG	pair_label	0.0194013	-0.0380995	0.0887778
vividness	279850	27	block	HPC_and_STG	pair_label	0.0200089	-0.0453042	0.0873766
vividness_rnd	279832	27	block	HPC_and_STG	pair_label	0.0186237	-0.0471616	0.0834884
vividness_int	279834	27	block	HPC_and_STG	pair_label	0.0186715	-0.046037	0.0817818
vividness_int_rnd	279822	27	block	HPC_and_STG	pair_label	0.0213232	-0.0425477	0.0876402
full_model	279821	27	block	HPC_and_STG	pair_label	0.0370666	-0.0265865	0.109863
full_model_rnd	279812	27	block	HPC_and_STG	pair_label	0.0404082	-0.0228253	0.115503
intercept	300823	29	block	HPC_and_STG	pair_label
block	300809	29	block	HPC_and_STG	pair_label
block_rnd1	300771	29	block	HPC_and_STG	pair_label	0.0481734	-0.0272188	0.14398
block_rnd2	300724	29	block	HPC_and_STG	pair_label	0.0339134	-0.0419205	0.126095
accuracy	300725	29	block	HPC_and_STG	pair_label	0.0346041	-0.0508206	0.128566
accuracy_rnd	300710	29	block	HPC_and_STG	pair_label	0.0343366	-0.044748	0.112529
accuracy_int	300709	29	block	HPC_and_STG	pair_label	0.0375739	-0.0315549	0.115513
accuracy_int_rnd	300701	29	block	HPC_and_STG	pair_label	0.0323113	-0.0371195	0.111632
vividness	300700	29	block	HPC_and_STG	pair_label	0.03297	-0.0398313	0.110537
vividness_rnd	300714	29	block	HPC_and_STG	pair_label	0.0307446	-0.0296526	0.0969886
vividness_int	300715	29	block	HPC_and_STG	pair_label	0.0303976	-0.0266685	0.0978169
vividness_int_rnd	300706	29	block	HPC_and_STG	pair_label	0.0308135	-0.0276091	0.109894
full_model	300706	29	block	HPC_and_STG	pair_label	0.038214	-0.0247263	0.108828
full_model_rnd	300702	29	block	HPC_and_STG	pair_label	0.0369263	-0.0395753	0.106351
intercept	273252	3	block	HPC_and_STS	pair_label
block	273227	3	block	HPC_and_STS	pair_label
block_rnd1	273012	3	block	HPC_and_STS	pair_label	0.0380765	-0.0562993	0.152297
block_rnd2	272688	3	block	HPC_and_STS	pair_label	0.0117346	-0.108357	0.103429
accuracy	272689	3	block	HPC_and_STS	pair_label	0.0144592	-0.101673	0.114986
accuracy_rnd	272525	3	block	HPC_and_STS	pair_label	0.0164211	-0.0900957	0.118198
accuracy_int	272524	3	block	HPC_and_STS	pair_label	0.0177635	-0.0822058	0.127094
accuracy_int_rnd	272471	3	block	HPC_and_STS	pair_label	0.0261596	-0.0819301	0.139975
vividness	272471	3	block	HPC_and_STS	pair_label	0.0275853	-0.0833847	0.13532
vividness_rnd	272360	3	block	HPC_and_STS	pair_label	0.0297901	-0.0692612	0.13949
vividness_int	272359	3	block	HPC_and_STS	pair_label	0.0296789	-0.0739821	0.139836
vividness_int_rnd	272314	3	block	HPC_and_STS	pair_label	0.0300176	-0.0705754	0.150432
full_model	272314	3	block	HPC_and_STS	pair_label	0.0609344	-0.045302	0.174617
full_model_rnd	272291	3	block	HPC_and_STS	pair_label	0.0625949	-0.0580294	0.178216
intercept	266197	5	block	HPC_and_STS	pair_label
block	266182	5	block	HPC_and_STS	pair_label
block_rnd1	265877	5	block	HPC_and_STS	pair_label	0.0230894	-0.085841	0.135072
block_rnd2	265489	5	block	HPC_and_STS	pair_label	0.000172529	-0.121586	0.107104
accuracy	265489	5	block	HPC_and_STS	pair_label	-0.000459925	-0.113754	0.106434
accuracy_rnd	265238	5	block	HPC_and_STS	pair_label	0.00214192	-0.120919	0.105329
accuracy_int	265239	5	block	HPC_and_STS	pair_label	0.00579486	-0.120315	0.105333
accuracy_int_rnd	265156	5	block	HPC_and_STS	pair_label	0.00642474	-0.115164	0.110681
vividness	265156	5	block	HPC_and_STS	pair_label	0.00155116	-0.116117	0.11638
vividness_rnd	265020	5	block	HPC_and_STS	pair_label	-0.000460458	-0.11629	0.10551
vividness_int	265021	5	block	HPC_and_STS	pair_label	0.00376816	-0.10252	0.104357
vividness_int_rnd	264980	5	block	HPC_and_STS	pair_label	0.00392847	-0.112329	0.123073
full_model	264980	5	block	HPC_and_STS	pair_label	0.0473029	-0.0567929	0.16962
full_model_rnd	264942	5	block	HPC_and_STS	pair_label	0.0447118	-0.0883812	0.154735
intercept	278096	7	block	HPC_and_STS	pair_label
block	278085	7	block	HPC_and_STS	pair_label
block_rnd1	277930	7	block	HPC_and_STS	pair_label	0.00162668	-0.122075	0.127048
block_rnd2	277801	7	block	HPC_and_STS	pair_label	-0.00861622	-0.14982	0.120813
accuracy	277802	7	block	HPC_and_STS	pair_label	-0.00336491	-0.138546	0.121675
accuracy_rnd	277371	7	block	HPC_and_STS	pair_label	0.0043386	-0.128362	0.141448
accuracy_int	277371	7	block	HPC_and_STS	pair_label	0.00145447	-0.128516	0.132207
accuracy_int_rnd	277261	7	block	HPC_and_STS	pair_label	0.00765461	-0.120139	0.145107
vividness	277260	7	block	HPC_and_STS	pair_label	0.0110337	-0.137151	0.138455
vividness_rnd	277145	7	block	HPC_and_STS	pair_label	0.00934493	-0.117857	0.140689
vividness_int	277146	7	block	HPC_and_STS	pair_label	0.0145171	-0.12483	0.137746
vividness_int_rnd	277069	7	block	HPC_and_STS	pair_label	0.00979851	-0.121872	0.142371
full_model	277068	7	block	HPC_and_STS	pair_label	0.047836	-0.0991387	0.17924
full_model_rnd	277005	7	block	HPC_and_STS	pair_label	0.0556758	-0.0863018	0.19762
intercept	278487	9	block	HPC_and_STS	pair_label
block	278487	9	block	HPC_and_STS	pair_label
block_rnd1	278362	9	block	HPC_and_STS	pair_label	-0.0110648	-0.128461	0.122499
block_rnd2	278214	9	block	HPC_and_STS	pair_label	-0.0108943	-0.127737	0.12842
accuracy	278214	9	block	HPC_and_STS	pair_label	-0.0144788	-0.147836	0.109592
accuracy_rnd	277758	9	block	HPC_and_STS	pair_label	-0.00104782	-0.120553	0.152739
accuracy_int	277758	9	block	HPC_and_STS	pair_label	-0.0122675	-0.146497	0.126431
accuracy_int_rnd	277651	9	block	HPC_and_STS	pair_label	0.00243865	-0.134457	0.147538
vividness	277650	9	block	HPC_and_STS	pair_label	-0.00180314	-0.1266	0.141537
vividness_rnd	277435	9	block	HPC_and_STS	pair_label	0.00187447	-0.121637	0.143683
vividness_int	277434	9	block	HPC_and_STS	pair_label	0.00461395	-0.133747	0.135206
vividness_int_rnd	277354	9	block	HPC_and_STS	pair_label	0.0096384	-0.130102	0.134427
full_model	277355	9	block	HPC_and_STS	pair_label	0.0255477	-0.109839	0.157374
full_model_rnd	277239	9	block	HPC_and_STS	pair_label	0.0198526	-0.129155	0.165951
intercept	275214	11	block	HPC_and_STS	pair_label
block	275213	11	block	HPC_and_STS	pair_label
block_rnd1	275150	11	block	HPC_and_STS	pair_label	0.0111361	-0.0976941	0.108984
block_rnd2	274970	11	block	HPC_and_STS	pair_label	0.0251195	-0.0888285	0.145473
accuracy	274969	11	block	HPC_and_STS	pair_label	0.0216226	-0.085602	0.137743
accuracy_rnd	274584	11	block	HPC_and_STS	pair_label	0.0268142	-0.0812898	0.150853
accuracy_int	274585	11	block	HPC_and_STS	pair_label	0.0220816	-0.0990078	0.146368
accuracy_int_rnd	274527	11	block	HPC_and_STS	pair_label	0.0249369	-0.112281	0.133185
vividness	274528	11	block	HPC_and_STS	pair_label	0.0191996	-0.094006	0.151595
vividness_rnd	274343	11	block	HPC_and_STS	pair_label	0.0249933	-0.0877024	0.143826
vividness_int	274343	11	block	HPC_and_STS	pair_label	0.0251437	-0.0903119	0.149051
vividness_int_rnd	274314	11	block	HPC_and_STS	pair_label	0.0264702	-0.0939889	0.143427
full_model	274314	11	block	HPC_and_STS	pair_label	0.0382345	-0.078249	0.159673
full_model_rnd	274265	11	block	HPC_and_STS	pair_label	0.0340961	-0.0819008	0.166882
intercept	276819	13	block	HPC_and_STS	pair_label
block	276820	13	block	HPC_and_STS	pair_label
block_rnd1	276762	13	block	HPC_and_STS	pair_label	0.0266539	-0.0626292	0.125218
block_rnd2	276724	13	block	HPC_and_STS	pair_label	0.0355221	-0.0607668	0.145254
accuracy	276725	13	block	HPC_and_STS	pair_label	0.0339249	-0.0631123	0.139094
accuracy_rnd	276570	13	block	HPC_and_STS	pair_label	0.0373605	-0.0786824	0.117584
accuracy_int	276571	13	block	HPC_and_STS	pair_label	0.0370932	-0.0488823	0.139328
accuracy_int_rnd	276526	13	block	HPC_and_STS	pair_label	0.0367229	-0.0556618	0.147997
vividness	276526	13	block	HPC_and_STS	pair_label	0.0394147	-0.0580209	0.13918
vividness_rnd	276438	13	block	HPC_and_STS	pair_label	0.0418213	-0.0594247	0.141419
vividness_int	276438	13	block	HPC_and_STS	pair_label	0.0413654	-0.0564782	0.138363
vividness_int_rnd	276416	13	block	HPC_and_STS	pair_label	0.0453729	-0.0518476	0.14316
full_model	276416	13	block	HPC_and_STS	pair_label	0.0538398	-0.0403122	0.159977
full_model_rnd	276392	13	block	HPC_and_STS	pair_label	0.0481063	-0.0387847	0.155576
intercept	278289	15	block	HPC_and_STS	pair_label
block	278290	15	block	HPC_and_STS	pair_label
block_rnd1	278219	15	block	HPC_and_STS	pair_label	0.0606735	-0.0288986	0.169774
block_rnd2	278206	15	block	HPC_and_STS	pair_label	0.0660625	-0.0402446	0.153742
accuracy	278207	15	block	HPC_and_STS	pair_label	0.0665746	-0.0311835	0.169148
accuracy_rnd	278161	15	block	HPC_and_STS	pair_label	0.0488193	-0.0223544	0.140272
accuracy_int	278161	15	block	HPC_and_STS	pair_label	0.0555076	-0.0310459	0.145197
accuracy_int_rnd	278131	15	block	HPC_and_STS	pair_label	0.0587927	-0.0152554	0.169422
vividness	278131	15	block	HPC_and_STS	pair_label	0.0581843	-0.0354663	0.14667
vividness_rnd	278137	15	block	HPC_and_STS	pair_label	0.0548782	-0.0257204	0.13348
vividness_int	278137	15	block	HPC_and_STS	pair_label	0.0563524	-0.0252688	0.139569
vividness_int_rnd	278125	15	block	HPC_and_STS	pair_label	0.0581223	-0.0190554	0.146315
full_model	278126	15	block	HPC_and_STS	pair_label	0.0562485	-0.0215437	0.149237
full_model_rnd	278110	15	block	HPC_and_STS	pair_label	0.0514501	-0.0423177	0.128524
intercept	279325	17	block	HPC_and_STS	pair_label
block	279327	17	block	HPC_and_STS	pair_label
block_rnd1	279289	17	block	HPC_and_STS	pair_label	0.0335306	-0.0474219	0.110117
block_rnd2	279260	17	block	HPC_and_STS	pair_label	0.0356033	-0.055989	0.12608
accuracy	279260	17	block	HPC_and_STS	pair_label	0.038384	-0.0527426	0.123838
accuracy_rnd	279208	17	block	HPC_and_STS	pair_label	0.0305413	-0.0483512	0.110997
accuracy_int	279208	17	block	HPC_and_STS	pair_label	0.0280851	-0.0506485	0.101726
accuracy_int_rnd	279176	17	block	HPC_and_STS	pair_label	0.031692	-0.0504593	0.103587
vividness	279175	17	block	HPC_and_STS	pair_label	0.0318298	-0.0457117	0.111366
vividness_rnd	279153	17	block	HPC_and_STS	pair_label	0.0332271	-0.0516878	0.107678
vividness_int	279155	17	block	HPC_and_STS	pair_label	0.0350735	-0.0396448	0.117665
vividness_int_rnd	279124	17	block	HPC_and_STS	pair_label	0.040798	-0.0342625	0.118273
full_model	279124	17	block	HPC_and_STS	pair_label	0.0325685	-0.0385496	0.129873
full_model_rnd	279121	17	block	HPC_and_STS	pair_label	0.0339155	-0.0491048	0.114845
intercept	279409	19	block	HPC_and_STS	pair_label
block	279412	19	block	HPC_and_STS	pair_label
block_rnd1	279372	19	block	HPC_and_STS	pair_label	-0.00967135	-0.100512	0.0735134
block_rnd2	279335	19	block	HPC_and_STS	pair_label	-0.0133631	-0.0977168	0.0709148
accuracy	279335	19	block	HPC_and_STS	pair_label	-0.017482	-0.111155	0.0626329
accuracy_rnd	279310	19	block	HPC_and_STS	pair_label	-0.013606	-0.0923559	0.0610333
accuracy_int	279310	19	block	HPC_and_STS	pair_label	-0.0137646	-0.0844296	0.0658985
accuracy_int_rnd	279281	19	block	HPC_and_STS	pair_label	-0.0111438	-0.0878386	0.0709131
vividness	279283	19	block	HPC_and_STS	pair_label	-0.0088157	-0.0918385	0.0654354
vividness_rnd	279297	19	block	HPC_and_STS	pair_label	-0.00705239	-0.0776105	0.0616888
vividness_int	279299	19	block	HPC_and_STS	pair_label	-0.00157194	-0.0713104	0.0668453
vividness_int_rnd	279276	19	block	HPC_and_STS	pair_label	-0.00375987	-0.0851737	0.0599186
full_model	279276	19	block	HPC_and_STS	pair_label	-0.00858392	-0.0812333	0.0704975
full_model_rnd	279279	19	block	HPC_and_STS	pair_label	-0.00207736	-0.0785742	0.0730716
intercept	279202	21	block	HPC_and_STS	pair_label
block	279204	21	block	HPC_and_STS	pair_label
block_rnd1	279137	21	block	HPC_and_STS	pair_label	-0.0260772	-0.119229	0.05836
block_rnd2	279099	21	block	HPC_and_STS	pair_label	-0.029542	-0.121975	0.0612577
accuracy	279100	21	block	HPC_and_STS	pair_label	-0.025358	-0.117451	0.0642469
accuracy_rnd	279047	21	block	HPC_and_STS	pair_label	-0.0184129	-0.102414	0.0591114
accuracy_int	279047	21	block	HPC_and_STS	pair_label	-0.0200756	-0.0995994	0.0615807
accuracy_int_rnd	279010	21	block	HPC_and_STS	pair_label	-0.0254792	-0.113571	0.0661203
vividness	279010	21	block	HPC_and_STS	pair_label	-0.025094	-0.106559	0.0763554
vividness_rnd	279036	21	block	HPC_and_STS	pair_label	-0.0200621	-0.0964968	0.0510574
vividness_int	279038	21	block	HPC_and_STS	pair_label	-0.017911	-0.0885409	0.0602773
vividness_int_rnd	279025	21	block	HPC_and_STS	pair_label	-0.012988	-0.091036	0.0563936
full_model	279025	21	block	HPC_and_STS	pair_label	-0.0120785	-0.0860829	0.0618713
full_model_rnd	279025	21	block	HPC_and_STS	pair_label	-0.014775	-0.090586	0.0654684
intercept	279355	23	block	HPC_and_STS	pair_label
block	279354	23	block	HPC_and_STS	pair_label
block_rnd1	279313	23	block	HPC_and_STS	pair_label	-0.0134617	-0.103237	0.0715464
block_rnd2	279260	23	block	HPC_and_STS	pair_label	-0.0272129	-0.116266	0.0567578
accuracy	279260	23	block	HPC_and_STS	pair_label	-0.0316973	-0.11782	0.0602105
accuracy_rnd	279191	23	block	HPC_and_STS	pair_label	-0.0177955	-0.0950548	0.0824213
accuracy_int	279192	23	block	HPC_and_STS	pair_label	-0.0172411	-0.0933285	0.0692532
accuracy_int_rnd	279162	23	block	HPC_and_STS	pair_label	-0.0172451	-0.0983131	0.0608496
vividness	279162	23	block	HPC_and_STS	pair_label	-0.0171476	-0.112306	0.0556295
vividness_rnd	279149	23	block	HPC_and_STS	pair_label	-0.0119621	-0.0925324	0.0705016
vividness_int	279151	23	block	HPC_and_STS	pair_label	-0.0098733	-0.0936442	0.065903
vividness_int_rnd	279140	23	block	HPC_and_STS	pair_label	-0.00535412	-0.0890632	0.0731043
full_model	279141	23	block	HPC_and_STS	pair_label	-0.00239333	-0.0846228	0.0886754
full_model_rnd	279130	23	block	HPC_and_STS	pair_label	-0.00129078	-0.087	0.0747747
intercept	280222	25	block	HPC_and_STS	pair_label
block	280223	25	block	HPC_and_STS	pair_label
block_rnd1	280193	25	block	HPC_and_STS	pair_label	0.0167857	-0.0600889	0.0979311
block_rnd2	280159	25	block	HPC_and_STS	pair_label	0.00725704	-0.070063	0.0977555
accuracy	280159	25	block	HPC_and_STS	pair_label	0.0119624	-0.0713613	0.0946677
accuracy_rnd	280146	25	block	HPC_and_STS	pair_label	0.00539553	-0.0613485	0.0761522
accuracy_int	280147	25	block	HPC_and_STS	pair_label	0.00642394	-0.0664493	0.0818569
accuracy_int_rnd	280122	25	block	HPC_and_STS	pair_label	0.00425094	-0.0741233	0.073209
vividness	280123	25	block	HPC_and_STS	pair_label	0.00739168	-0.0649178	0.0774766
vividness_rnd	280057	25	block	HPC_and_STS	pair_label	0.0128553	-0.0677253	0.0828732
vividness_int	280058	25	block	HPC_and_STS	pair_label	0.0137008	-0.0556401	0.0919576
vividness_int_rnd	280034	25	block	HPC_and_STS	pair_label	0.0169045	-0.054902	0.0946384
full_model	280034	25	block	HPC_and_STS	pair_label	0.0351117	-0.0431376	0.11036
full_model_rnd	280019	25	block	HPC_and_STS	pair_label	0.0291906	-0.051298	0.103706
intercept	279955	27	block	HPC_and_STS	pair_label
block	279951	27	block	HPC_and_STS	pair_label
block_rnd1	279921	27	block	HPC_and_STS	pair_label	0.0373459	-0.0407957	0.107508
block_rnd2	279892	27	block	HPC_and_STS	pair_label	0.0234817	-0.0472734	0.0953224
accuracy	279892	27	block	HPC_and_STS	pair_label	0.022686	-0.0447183	0.110643
accuracy_rnd	279867	27	block	HPC_and_STS	pair_label	0.0219056	-0.0507553	0.0821885
accuracy_int	279866	27	block	HPC_and_STS	pair_label	0.0234921	-0.0508413	0.0848824
accuracy_int_rnd	279849	27	block	HPC_and_STS	pair_label	0.0198807	-0.0469046	0.0904565
vividness	279850	27	block	HPC_and_STS	pair_label	0.0209104	-0.0413411	0.0925224
vividness_rnd	279832	27	block	HPC_and_STS	pair_label	0.0273922	-0.0404173	0.0933973
vividness_int	279834	27	block	HPC_and_STS	pair_label	0.0243065	-0.0450307	0.0917925
vividness_int_rnd	279822	27	block	HPC_and_STS	pair_label	0.02903	-0.0305902	0.0989069
full_model	279821	27	block	HPC_and_STS	pair_label	0.0464113	-0.020313	0.117919
full_model_rnd	279812	27	block	HPC_and_STS	pair_label	0.0451349	-0.0229072	0.114651
intercept	300823	29	block	HPC_and_STS	pair_label
block	300809	29	block	HPC_and_STS	pair_label
block_rnd1	300771	29	block	HPC_and_STS	pair_label	0.035471	-0.0380249	0.122008
block_rnd2	300724	29	block	HPC_and_STS	pair_label	0.0192929	-0.0636922	0.101174
accuracy	300725	29	block	HPC_and_STS	pair_label	0.0192492	-0.0559221	0.0994262
accuracy_rnd	300710	29	block	HPC_and_STS	pair_label	0.0219728	-0.0569868	0.0980102
accuracy_int	300709	29	block	HPC_and_STS	pair_label	0.0253359	-0.0465031	0.102352
accuracy_int_rnd	300701	29	block	HPC_and_STS	pair_label	0.0220895	-0.0521857	0.102039
vividness	300700	29	block	HPC_and_STS	pair_label	0.0231164	-0.0495995	0.102088
vividness_rnd	300714	29	block	HPC_and_STS	pair_label	0.02261	-0.0474395	0.0882872
vividness_int	300715	29	block	HPC_and_STS	pair_label	0.0234414	-0.0385079	0.0884743
vividness_int_rnd	300706	29	block	HPC_and_STS	pair_label	0.0248062	-0.0438416	0.0882828
full_model	300706	29	block	HPC_and_STS	pair_label	0.0320561	-0.0418183	0.100525
full_model_rnd	300702	29	block	HPC_and_STS	pair_label	0.0302095	-0.0347537	0.10527
intercept	273252	3	block	HPC_and_VLPFC	pair_label
block	273227	3	block	HPC_and_VLPFC	pair_label
block_rnd1	273012	3	block	HPC_and_VLPFC	pair_label	-0.0760574	-0.173916	0.0273441
block_rnd2	272688	3	block	HPC_and_VLPFC	pair_label	-0.0880398	-0.198866	0.0186244
accuracy	272689	3	block	HPC_and_VLPFC	pair_label	-0.0885829	-0.192003	0.0194989
accuracy_rnd	272525	3	block	HPC_and_VLPFC	pair_label	-0.0735727	-0.171006	0.0312114
accuracy_int	272524	3	block	HPC_and_VLPFC	pair_label	-0.066007	-0.16967	0.0380296
accuracy_int_rnd	272471	3	block	HPC_and_VLPFC	pair_label	-0.0714153	-0.183063	0.0311337
vividness	272471	3	block	HPC_and_VLPFC	pair_label	-0.0673501	-0.172437	0.0331097
vividness_rnd	272360	3	block	HPC_and_VLPFC	pair_label	-0.0611652	-0.167852	0.0348958
vividness_int	272359	3	block	HPC_and_VLPFC	pair_label	-0.0603671	-0.155696	0.0348953
vividness_int_rnd	272314	3	block	HPC_and_VLPFC	pair_label	-0.0636617	-0.166391	0.0405927
full_model	272314	3	block	HPC_and_VLPFC	pair_label	-0.0375462	-0.146323	0.0609639
full_model_rnd	272291	3	block	HPC_and_VLPFC	pair_label	-0.0287433	-0.134315	0.0798492
intercept	266197	5	block	HPC_and_VLPFC	pair_label
block	266182	5	block	HPC_and_VLPFC	pair_label
block_rnd1	265877	5	block	HPC_and_VLPFC	pair_label	-0.0860808	-0.192108	0.00706544
block_rnd2	265489	5	block	HPC_and_VLPFC	pair_label	-0.10378	-0.211065	0.00182708
accuracy	265489	5	block	HPC_and_VLPFC	pair_label	-0.102516	-0.213373	0.00304059
accuracy_rnd	265238	5	block	HPC_and_VLPFC	pair_label	-0.095074	-0.201431	0.0175468
accuracy_int	265239	5	block	HPC_and_VLPFC	pair_label	-0.0916858	-0.211481	0.00568766
accuracy_int_rnd	265156	5	block	HPC_and_VLPFC	pair_label	-0.0959847	-0.206794	0.00526426
vividness	265156	5	block	HPC_and_VLPFC	pair_label	-0.0960882	-0.204239	0.00834188
vividness_rnd	265020	5	block	HPC_and_VLPFC	pair_label	-0.0731708	-0.191314	0.0174026
vividness_int	265021	5	block	HPC_and_VLPFC	pair_label	-0.0770149	-0.183102	0.0251745
vividness_int_rnd	264980	5	block	HPC_and_VLPFC	pair_label	-0.0745348	-0.186234	0.0305243
full_model	264980	5	block	HPC_and_VLPFC	pair_label	-0.0298508	-0.143684	0.0821604
full_model_rnd	264942	5	block	HPC_and_VLPFC	pair_label	-0.0211841	-0.144182	0.0839006
intercept	278096	7	block	HPC_and_VLPFC	pair_label
block	278085	7	block	HPC_and_VLPFC	pair_label
block_rnd1	277930	7	block	HPC_and_VLPFC	pair_label	-0.00403778	-0.114303	0.109712
block_rnd2	277801	7	block	HPC_and_VLPFC	pair_label	-0.021356	-0.141899	0.103244
accuracy	277802	7	block	HPC_and_VLPFC	pair_label	-0.00912999	-0.139255	0.101198
accuracy_rnd	277371	7	block	HPC_and_VLPFC	pair_label	-0.0121535	-0.123024	0.112064
accuracy_int	277371	7	block	HPC_and_VLPFC	pair_label	-0.0110464	-0.119468	0.108319
accuracy_int_rnd	277261	7	block	HPC_and_VLPFC	pair_label	-0.0128998	-0.142211	0.0979354
vividness	277260	7	block	HPC_and_VLPFC	pair_label	-0.0153483	-0.129468	0.121501
vividness_rnd	277145	7	block	HPC_and_VLPFC	pair_label	0.0217077	-0.107618	0.144645
vividness_int	277146	7	block	HPC_and_VLPFC	pair_label	0.0218619	-0.109051	0.140611
vividness_int_rnd	277069	7	block	HPC_and_VLPFC	pair_label	0.0188566	-0.108181	0.130607
full_model	277068	7	block	HPC_and_VLPFC	pair_label	0.0534824	-0.0624295	0.171435
full_model_rnd	277005	7	block	HPC_and_VLPFC	pair_label	0.0646524	-0.0825398	0.196728
intercept	278487	9	block	HPC_and_VLPFC	pair_label
block	278487	9	block	HPC_and_VLPFC	pair_label
block_rnd1	278362	9	block	HPC_and_VLPFC	pair_label	0.128597	0.0168846	0.250621	1
block_rnd2	278214	9	block	HPC_and_VLPFC	pair_label	0.108642	-0.0010178	0.235665
accuracy	278214	9	block	HPC_and_VLPFC	pair_label	0.113351	-5.88875e-05	0.239819
accuracy_rnd	277758	9	block	HPC_and_VLPFC	pair_label	0.11048	-0.0221182	0.216812
accuracy_int	277758	9	block	HPC_and_VLPFC	pair_label	0.105798	-0.00768724	0.23334
accuracy_int_rnd	277651	9	block	HPC_and_VLPFC	pair_label	0.106168	-0.0169797	0.224185
vividness	277650	9	block	HPC_and_VLPFC	pair_label	0.108153	-0.0119018	0.231286
vividness_rnd	277435	9	block	HPC_and_VLPFC	pair_label	0.132457	0.027418	0.26682	1
vividness_int	277434	9	block	HPC_and_VLPFC	pair_label	0.138878	0.0117902	0.252635	1
vividness_int_rnd	277354	9	block	HPC_and_VLPFC	pair_label	0.135784	0.00612776	0.257547	1
full_model	277355	9	block	HPC_and_VLPFC	pair_label	0.147876	0.0276887	0.282347	1
full_model_rnd	277239	9	block	HPC_and_VLPFC	pair_label	0.113928	-0.0140146	0.244487
intercept	275214	11	block	HPC_and_VLPFC	pair_label
block	275213	11	block	HPC_and_VLPFC	pair_label
block_rnd1	275150	11	block	HPC_and_VLPFC	pair_label	0.117467	0.0118842	0.220486	1
block_rnd2	274970	11	block	HPC_and_VLPFC	pair_label	0.115385	0.018298	0.231844	1
accuracy	274969	11	block	HPC_and_VLPFC	pair_label	0.113659	0.0115333	0.221351	1
accuracy_rnd	274584	11	block	HPC_and_VLPFC	pair_label	0.114254	0.00899849	0.23138	1
accuracy_int	274585	11	block	HPC_and_VLPFC	pair_label	0.111962	0.00589362	0.224974	1
accuracy_int_rnd	274527	11	block	HPC_and_VLPFC	pair_label	0.109752	-0.00637017	0.217971
vividness	274528	11	block	HPC_and_VLPFC	pair_label	0.109334	0.0162126	0.233389	1
vividness_rnd	274343	11	block	HPC_and_VLPFC	pair_label	0.116658	0.0102551	0.224499	1
vividness_int	274343	11	block	HPC_and_VLPFC	pair_label	0.120172	0.00757859	0.233878	1
vividness_int_rnd	274314	11	block	HPC_and_VLPFC	pair_label	0.117805	0.00849536	0.226843	1
full_model	274314	11	block	HPC_and_VLPFC	pair_label	0.127395	0.000656825	0.230179	1
full_model_rnd	274265	11	block	HPC_and_VLPFC	pair_label	0.116077	-0.0127453	0.228871
intercept	276819	13	block	HPC_and_VLPFC	pair_label
block	276820	13	block	HPC_and_VLPFC	pair_label
block_rnd1	276762	13	block	HPC_and_VLPFC	pair_label	-0.00805356	-0.099949	0.0815836
block_rnd2	276724	13	block	HPC_and_VLPFC	pair_label	-0.00324471	-0.0998939	0.0887143
accuracy	276725	13	block	HPC_and_VLPFC	pair_label	0.00045926	-0.086808	0.103091
accuracy_rnd	276570	13	block	HPC_and_VLPFC	pair_label	0.00211168	-0.11117	0.0859925
accuracy_int	276571	13	block	HPC_and_VLPFC	pair_label	0.000248905	-0.09191	0.0988067
accuracy_int_rnd	276526	13	block	HPC_and_VLPFC	pair_label	-0.00216077	-0.0946221	0.0878872
vividness	276526	13	block	HPC_and_VLPFC	pair_label	-0.000314958	-0.0967795	0.0913141
vividness_rnd	276438	13	block	HPC_and_VLPFC	pair_label	0.00375061	-0.0921124	0.0962627
vividness_int	276438	13	block	HPC_and_VLPFC	pair_label	-0.00335153	-0.0930797	0.0911554
vividness_int_rnd	276416	13	block	HPC_and_VLPFC	pair_label	0.00140572	-0.0979201	0.0916595
full_model	276416	13	block	HPC_and_VLPFC	pair_label	0.015008	-0.0654768	0.11722
full_model_rnd	276392	13	block	HPC_and_VLPFC	pair_label	0.0178155	-0.0846372	0.110103
intercept	278289	15	block	HPC_and_VLPFC	pair_label
block	278290	15	block	HPC_and_VLPFC	pair_label
block_rnd1	278219	15	block	HPC_and_VLPFC	pair_label	-0.0854665	-0.184876	0.00456336
block_rnd2	278206	15	block	HPC_and_VLPFC	pair_label	-0.089816	-0.20003	0.00360358
accuracy	278207	15	block	HPC_and_VLPFC	pair_label	-0.0839618	-0.193442	0.00778764
accuracy_rnd	278161	15	block	HPC_and_VLPFC	pair_label	-0.0615217	-0.150419	0.0165294
accuracy_int	278161	15	block	HPC_and_VLPFC	pair_label	-0.0606674	-0.144356	0.0267839
accuracy_int_rnd	278131	15	block	HPC_and_VLPFC	pair_label	-0.063209	-0.147152	0.0223341
vividness	278131	15	block	HPC_and_VLPFC	pair_label	-0.0614175	-0.152626	0.0172757
vividness_rnd	278137	15	block	HPC_and_VLPFC	pair_label	-0.0500279	-0.133888	0.0280123
vividness_int	278137	15	block	HPC_and_VLPFC	pair_label	-0.0479459	-0.129204	0.0307623
vividness_int_rnd	278125	15	block	HPC_and_VLPFC	pair_label	-0.0486119	-0.126022	0.0271767
full_model	278126	15	block	HPC_and_VLPFC	pair_label	-0.0479747	-0.122872	0.0369064
full_model_rnd	278110	15	block	HPC_and_VLPFC	pair_label	-0.0410576	-0.124819	0.0426245
intercept	279325	17	block	HPC_and_VLPFC	pair_label
block	279327	17	block	HPC_and_VLPFC	pair_label
block_rnd1	279289	17	block	HPC_and_VLPFC	pair_label	-0.0534299	-0.143181	0.0346817
block_rnd2	279260	17	block	HPC_and_VLPFC	pair_label	-0.0495778	-0.135093	0.0292435
accuracy	279260	17	block	HPC_and_VLPFC	pair_label	-0.048845	-0.138451	0.0317343
accuracy_rnd	279208	17	block	HPC_and_VLPFC	pair_label	-0.0378934	-0.10884	0.0434527
accuracy_int	279208	17	block	HPC_and_VLPFC	pair_label	-0.0392437	-0.116787	0.0342865
accuracy_int_rnd	279176	17	block	HPC_and_VLPFC	pair_label	-0.0414958	-0.124981	0.041892
vividness	279175	17	block	HPC_and_VLPFC	pair_label	-0.0391017	-0.112249	0.0373534
vividness_rnd	279153	17	block	HPC_and_VLPFC	pair_label	-0.0324002	-0.110354	0.0424291
vividness_int	279155	17	block	HPC_and_VLPFC	pair_label	-0.0283727	-0.107783	0.0450897
vividness_int_rnd	279124	17	block	HPC_and_VLPFC	pair_label	-0.0313658	-0.103369	0.049836
full_model	279124	17	block	HPC_and_VLPFC	pair_label	-0.0362812	-0.118224	0.043039
full_model_rnd	279121	17	block	HPC_and_VLPFC	pair_label	-0.0259928	-0.094715	0.0588205
intercept	279409	19	block	HPC_and_VLPFC	pair_label
block	279412	19	block	HPC_and_VLPFC	pair_label
block_rnd1	279372	19	block	HPC_and_VLPFC	pair_label	-0.00276895	-0.094491	0.0737858
block_rnd2	279335	19	block	HPC_and_VLPFC	pair_label	0.000452826	-0.0820738	0.0855012
accuracy	279335	19	block	HPC_and_VLPFC	pair_label	-0.00557513	-0.0963762	0.0709372
accuracy_rnd	279310	19	block	HPC_and_VLPFC	pair_label	-0.000279988	-0.0667069	0.0678113
accuracy_int	279310	19	block	HPC_and_VLPFC	pair_label	-0.00254507	-0.0767292	0.0737847
accuracy_int_rnd	279281	19	block	HPC_and_VLPFC	pair_label	0.00243304	-0.0743511	0.0724927
vividness	279283	19	block	HPC_and_VLPFC	pair_label	-0.00115934	-0.0721608	0.0764169
vividness_rnd	279297	19	block	HPC_and_VLPFC	pair_label	0.00145911	-0.0653496	0.0744819
vividness_int	279299	19	block	HPC_and_VLPFC	pair_label	0.000737166	-0.0675393	0.0672152
vividness_int_rnd	279276	19	block	HPC_and_VLPFC	pair_label	0.0021985	-0.0682828	0.0711377
full_model	279276	19	block	HPC_and_VLPFC	pair_label	-6.78896e-05	-0.0722046	0.0727517
full_model_rnd	279279	19	block	HPC_and_VLPFC	pair_label	0.00237216	-0.0663815	0.0810289
intercept	279202	21	block	HPC_and_VLPFC	pair_label
block	279204	21	block	HPC_and_VLPFC	pair_label
block_rnd1	279137	21	block	HPC_and_VLPFC	pair_label	0.00754157	-0.071097	0.105181
block_rnd2	279099	21	block	HPC_and_VLPFC	pair_label	0.000922981	-0.077581	0.10485
accuracy	279100	21	block	HPC_and_VLPFC	pair_label	0.000703613	-0.0954733	0.0851914
accuracy_rnd	279047	21	block	HPC_and_VLPFC	pair_label	0.00404388	-0.072508	0.0830788
accuracy_int	279047	21	block	HPC_and_VLPFC	pair_label	0.00138352	-0.0794927	0.0773551
accuracy_int_rnd	279010	21	block	HPC_and_VLPFC	pair_label	0.00174025	-0.08399	0.0798314
vividness	279010	21	block	HPC_and_VLPFC	pair_label	0.00167351	-0.082139	0.0808422
vividness_rnd	279036	21	block	HPC_and_VLPFC	pair_label	0.00153996	-0.0779895	0.069808
vividness_int	279038	21	block	HPC_and_VLPFC	pair_label	-0.00223998	-0.077485	0.0701478
vividness_int_rnd	279025	21	block	HPC_and_VLPFC	pair_label	0.00534662	-0.068854	0.0766228
full_model	279025	21	block	HPC_and_VLPFC	pair_label	0.00264802	-0.0682576	0.0775776
full_model_rnd	279025	21	block	HPC_and_VLPFC	pair_label	-0.00397211	-0.0908206	0.0638164
intercept	279355	23	block	HPC_and_VLPFC	pair_label
block	279354	23	block	HPC_and_VLPFC	pair_label
block_rnd1	279313	23	block	HPC_and_VLPFC	pair_label	0.00543781	-0.0796019	0.0891
block_rnd2	279260	23	block	HPC_and_VLPFC	pair_label	-0.00047848	-0.0980812	0.0852692
accuracy	279260	23	block	HPC_and_VLPFC	pair_label	-0.006394	-0.0868824	0.0780295
accuracy_rnd	279191	23	block	HPC_and_VLPFC	pair_label	0.00183135	-0.0875295	0.0790649
accuracy_int	279192	23	block	HPC_and_VLPFC	pair_label	0.00154356	-0.0795239	0.0759814
accuracy_int_rnd	279162	23	block	HPC_and_VLPFC	pair_label	-0.00282011	-0.0921106	0.083045
vividness	279162	23	block	HPC_and_VLPFC	pair_label	0.000821764	-0.0812059	0.0805278
vividness_rnd	279149	23	block	HPC_and_VLPFC	pair_label	0.00486023	-0.0711164	0.0779013
vividness_int	279151	23	block	HPC_and_VLPFC	pair_label	0.0053129	-0.0672841	0.0816336
vividness_int_rnd	279140	23	block	HPC_and_VLPFC	pair_label	0.00575585	-0.0696481	0.0828686
full_model	279141	23	block	HPC_and_VLPFC	pair_label	0.0139793	-0.0665276	0.0949067
full_model_rnd	279130	23	block	HPC_and_VLPFC	pair_label	0.00680859	-0.0718305	0.0833679
intercept	280222	25	block	HPC_and_VLPFC	pair_label
block	280223	25	block	HPC_and_VLPFC	pair_label
block_rnd1	280193	25	block	HPC_and_VLPFC	pair_label	0.0234602	-0.0593706	0.0970691
block_rnd2	280159	25	block	HPC_and_VLPFC	pair_label	0.016723	-0.0597136	0.099062
accuracy	280159	25	block	HPC_and_VLPFC	pair_label	0.0137256	-0.0642562	0.0905303
accuracy_rnd	280146	25	block	HPC_and_VLPFC	pair_label	0.0122183	-0.0554535	0.0859765
accuracy_int	280147	25	block	HPC_and_VLPFC	pair_label	0.0133904	-0.0596258	0.0808356
accuracy_int_rnd	280122	25	block	HPC_and_VLPFC	pair_label	0.0119007	-0.0498089	0.0920929
vividness	280123	25	block	HPC_and_VLPFC	pair_label	0.0125903	-0.0505939	0.0979087
vividness_rnd	280057	25	block	HPC_and_VLPFC	pair_label	0.0127656	-0.0579782	0.0884215
vividness_int	280058	25	block	HPC_and_VLPFC	pair_label	0.0191454	-0.0515814	0.0891769
vividness_int_rnd	280034	25	block	HPC_and_VLPFC	pair_label	0.0178095	-0.0546739	0.0948263
full_model	280034	25	block	HPC_and_VLPFC	pair_label	0.034374	-0.0446594	0.102808
full_model_rnd	280019	25	block	HPC_and_VLPFC	pair_label	0.0347978	-0.0385551	0.109433
intercept	279955	27	block	HPC_and_VLPFC	pair_label
block	279951	27	block	HPC_and_VLPFC	pair_label
block_rnd1	279921	27	block	HPC_and_VLPFC	pair_label	0.0267958	-0.0420238	0.097566
block_rnd2	279892	27	block	HPC_and_VLPFC	pair_label	0.0169609	-0.0580268	0.0863878
accuracy	279892	27	block	HPC_and_VLPFC	pair_label	0.0167611	-0.0590995	0.0916152
accuracy_rnd	279867	27	block	HPC_and_VLPFC	pair_label	0.0144969	-0.0501862	0.0849083
accuracy_int	279866	27	block	HPC_and_VLPFC	pair_label	0.0170683	-0.0511888	0.0824049
accuracy_int_rnd	279849	27	block	HPC_and_VLPFC	pair_label	0.0167344	-0.0556533	0.0833694
vividness	279850	27	block	HPC_and_VLPFC	pair_label	0.0136322	-0.0498969	0.0832643
vividness_rnd	279832	27	block	HPC_and_VLPFC	pair_label	0.0166681	-0.0502543	0.0798386
vividness_int	279834	27	block	HPC_and_VLPFC	pair_label	0.0158006	-0.0473093	0.0820588
vividness_int_rnd	279822	27	block	HPC_and_VLPFC	pair_label	0.0185224	-0.0491983	0.0771879
full_model	279821	27	block	HPC_and_VLPFC	pair_label	0.0334185	-0.036623	0.098635
full_model_rnd	279812	27	block	HPC_and_VLPFC	pair_label	0.0348972	-0.030579	0.0974491
intercept	300823	29	block	HPC_and_VLPFC	pair_label
block	300809	29	block	HPC_and_VLPFC	pair_label
block_rnd1	300771	29	block	HPC_and_VLPFC	pair_label	0.0254501	-0.0515719	0.105759
block_rnd2	300724	29	block	HPC_and_VLPFC	pair_label	0.00769074	-0.0714758	0.0933691
accuracy	300725	29	block	HPC_and_VLPFC	pair_label	0.0104496	-0.0805125	0.0876119
accuracy_rnd	300710	29	block	HPC_and_VLPFC	pair_label	0.0131598	-0.0506848	0.091934
accuracy_int	300709	29	block	HPC_and_VLPFC	pair_label	0.0138823	-0.0611917	0.0768761
accuracy_int_rnd	300701	29	block	HPC_and_VLPFC	pair_label	0.0140509	-0.0566633	0.08311
vividness	300700	29	block	HPC_and_VLPFC	pair_label	0.0133353	-0.0544071	0.0889958
vividness_rnd	300714	29	block	HPC_and_VLPFC	pair_label	0.0160795	-0.0489766	0.0778323
vividness_int	300715	29	block	HPC_and_VLPFC	pair_label	0.01729	-0.0563135	0.0823498
vividness_int_rnd	300706	29	block	HPC_and_VLPFC	pair_label	0.0183557	-0.049462	0.0801344
full_model	300706	29	block	HPC_and_VLPFC	pair_label	0.0231679	-0.0438872	0.0953983
full_model_rnd	300702	29	block	HPC_and_VLPFC	pair_label	0.0232645	-0.0453664	0.0869116
intercept	273252	3	block	HPC_and_parietal	pair_label
block	273227	3	block	HPC_and_parietal	pair_label
block_rnd1	273012	3	block	HPC_and_parietal	pair_label	-0.0482694	-0.156281	0.0504744
block_rnd2	272688	3	block	HPC_and_parietal	pair_label	-0.0579945	-0.165005	0.0428703
accuracy	272689	3	block	HPC_and_parietal	pair_label	-0.0555782	-0.16857	0.0551397
accuracy_rnd	272525	3	block	HPC_and_parietal	pair_label	-0.0239363	-0.129033	0.0720119
accuracy_int	272524	3	block	HPC_and_parietal	pair_label	-0.012239	-0.116521	0.0863116
accuracy_int_rnd	272471	3	block	HPC_and_parietal	pair_label	-0.0180303	-0.116793	0.0915337
vividness	272471	3	block	HPC_and_parietal	pair_label	-0.0206285	-0.119939	0.0872875
vividness_rnd	272360	3	block	HPC_and_parietal	pair_label	-0.00137681	-0.099418	0.113625
vividness_int	272359	3	block	HPC_and_parietal	pair_label	0.000655559	-0.104359	0.104726
vividness_int_rnd	272314	3	block	HPC_and_parietal	pair_label	0.00151037	-0.114922	0.103964
full_model	272314	3	block	HPC_and_parietal	pair_label	0.0272437	-0.0781007	0.139612
full_model_rnd	272291	3	block	HPC_and_parietal	pair_label	0.0283324	-0.0754255	0.139028
intercept	266197	5	block	HPC_and_parietal	pair_label
block	266182	5	block	HPC_and_parietal	pair_label
block_rnd1	265877	5	block	HPC_and_parietal	pair_label	-0.031875	-0.123532	0.0933762
block_rnd2	265489	5	block	HPC_and_parietal	pair_label	-0.0674299	-0.173877	0.0452503
accuracy	265489	5	block	HPC_and_parietal	pair_label	-0.0603686	-0.177652	0.0476362
accuracy_rnd	265238	5	block	HPC_and_parietal	pair_label	-0.0339396	-0.142813	0.0765198
accuracy_int	265239	5	block	HPC_and_parietal	pair_label	-0.0299157	-0.142489	0.0804748
accuracy_int_rnd	265156	5	block	HPC_and_parietal	pair_label	-0.0350038	-0.154224	0.0788053
vividness	265156	5	block	HPC_and_parietal	pair_label	-0.0343196	-0.147453	0.0765202
vividness_rnd	265020	5	block	HPC_and_parietal	pair_label	-0.0256406	-0.129529	0.0982483
vividness_int	265021	5	block	HPC_and_parietal	pair_label	-0.0214283	-0.130558	0.0933826
vividness_int_rnd	264980	5	block	HPC_and_parietal	pair_label	-0.0244221	-0.124371	0.0870188
full_model	264980	5	block	HPC_and_parietal	pair_label	0.0197171	-0.0973153	0.133286
full_model_rnd	264942	5	block	HPC_and_parietal	pair_label	0.00809622	-0.104897	0.124068
intercept	278096	7	block	HPC_and_parietal	pair_label
block	278085	7	block	HPC_and_parietal	pair_label
block_rnd1	277930	7	block	HPC_and_parietal	pair_label	0.0244918	-0.0992855	0.142572
block_rnd2	277801	7	block	HPC_and_parietal	pair_label	0.00665995	-0.116044	0.114215
accuracy	277802	7	block	HPC_and_parietal	pair_label	0.0160959	-0.102852	0.124714
accuracy_rnd	277371	7	block	HPC_and_parietal	pair_label	0.0199427	-0.118351	0.140117
accuracy_int	277371	7	block	HPC_and_parietal	pair_label	0.0206052	-0.103447	0.145071
accuracy_int_rnd	277261	7	block	HPC_and_parietal	pair_label	0.0103412	-0.120925	0.137212
vividness	277260	7	block	HPC_and_parietal	pair_label	0.0113348	-0.127569	0.135312
vividness_rnd	277145	7	block	HPC_and_parietal	pair_label	0.039316	-0.097339	0.168686
vividness_int	277146	7	block	HPC_and_parietal	pair_label	0.0394058	-0.093654	0.158638
vividness_int_rnd	277069	7	block	HPC_and_parietal	pair_label	0.0267228	-0.100126	0.167705
full_model	277068	7	block	HPC_and_parietal	pair_label	0.0553695	-0.0545648	0.20627
full_model_rnd	277005	7	block	HPC_and_parietal	pair_label	0.0641522	-0.0540115	0.204287
intercept	278487	9	block	HPC_and_parietal	pair_label
block	278487	9	block	HPC_and_parietal	pair_label
block_rnd1	278362	9	block	HPC_and_parietal	pair_label	0.0610816	-0.0551558	0.201366
block_rnd2	278214	9	block	HPC_and_parietal	pair_label	0.0618515	-0.0702398	0.174384
accuracy	278214	9	block	HPC_and_parietal	pair_label	0.0610167	-0.0610992	0.184932
accuracy_rnd	277758	9	block	HPC_and_parietal	pair_label	0.0543475	-0.0722963	0.168125
accuracy_int	277758	9	block	HPC_and_parietal	pair_label	0.0515195	-0.0798329	0.174442
accuracy_int_rnd	277651	9	block	HPC_and_parietal	pair_label	0.0457861	-0.10037	0.168821
vividness	277650	9	block	HPC_and_parietal	pair_label	0.0433001	-0.0831934	0.177918
vividness_rnd	277435	9	block	HPC_and_parietal	pair_label	0.0580938	-0.0681494	0.197098
vividness_int	277434	9	block	HPC_and_parietal	pair_label	0.0624029	-0.0725051	0.198464
vividness_int_rnd	277354	9	block	HPC_and_parietal	pair_label	0.056907	-0.0586202	0.207033
full_model	277355	9	block	HPC_and_parietal	pair_label	0.0691687	-0.0711028	0.206723
full_model_rnd	277239	9	block	HPC_and_parietal	pair_label	0.083062	-0.0488942	0.236879
intercept	275214	11	block	HPC_and_parietal	pair_label
block	275213	11	block	HPC_and_parietal	pair_label
block_rnd1	275150	11	block	HPC_and_parietal	pair_label	0.0774797	-0.0209893	0.182696
block_rnd2	274970	11	block	HPC_and_parietal	pair_label	0.0918975	-0.0285126	0.194595
accuracy	274969	11	block	HPC_and_parietal	pair_label	0.0820877	-0.0192579	0.193639
accuracy_rnd	274584	11	block	HPC_and_parietal	pair_label	0.118448	0.00518822	0.242035	1
accuracy_int	274585	11	block	HPC_and_parietal	pair_label	0.11277	-0.00117204	0.226856
accuracy_int_rnd	274527	11	block	HPC_and_parietal	pair_label	0.116771	0.00562986	0.24382	1
vividness	274528	11	block	HPC_and_parietal	pair_label	0.115334	0.00264509	0.23736	1
vividness_rnd	274343	11	block	HPC_and_parietal	pair_label	0.119339	-0.00671268	0.238268
vividness_int	274343	11	block	HPC_and_parietal	pair_label	0.121878	0.0152662	0.250328	1
vividness_int_rnd	274314	11	block	HPC_and_parietal	pair_label	0.122869	0.00633332	0.23348	1
full_model	274314	11	block	HPC_and_parietal	pair_label	0.127974	-0.0038402	0.240269
full_model_rnd	274265	11	block	HPC_and_parietal	pair_label	0.12618	-0.00548425	0.25066
intercept	276819	13	block	HPC_and_parietal	pair_label
block	276820	13	block	HPC_and_parietal	pair_label
block_rnd1	276762	13	block	HPC_and_parietal	pair_label	0.00235808	-0.0976052	0.0989308
block_rnd2	276724	13	block	HPC_and_parietal	pair_label	0.00843216	-0.0870219	0.0998965
accuracy	276725	13	block	HPC_and_parietal	pair_label	0.0135078	-0.0772828	0.111474
accuracy_rnd	276570	13	block	HPC_and_parietal	pair_label	0.0251665	-0.0650908	0.120819
accuracy_int	276571	13	block	HPC_and_parietal	pair_label	0.0306633	-0.0603598	0.124133
accuracy_int_rnd	276526	13	block	HPC_and_parietal	pair_label	0.0269246	-0.0684875	0.132058
vividness	276526	13	block	HPC_and_parietal	pair_label	0.0305446	-0.0699757	0.121834
vividness_rnd	276438	13	block	HPC_and_parietal	pair_label	0.029178	-0.0612815	0.130234
vividness_int	276438	13	block	HPC_and_parietal	pair_label	0.026739	-0.0597263	0.136731
vividness_int_rnd	276416	13	block	HPC_and_parietal	pair_label	0.0345906	-0.0693926	0.117822
full_model	276416	13	block	HPC_and_parietal	pair_label	0.0391982	-0.0586615	0.128298
full_model_rnd	276392	13	block	HPC_and_parietal	pair_label	0.0349816	-0.0764426	0.132547
intercept	278289	15	block	HPC_and_parietal	pair_label
block	278290	15	block	HPC_and_parietal	pair_label
block_rnd1	278219	15	block	HPC_and_parietal	pair_label	-0.048234	-0.142021	0.0525932
block_rnd2	278206	15	block	HPC_and_parietal	pair_label	-0.0466541	-0.139912	0.0469476
accuracy	278207	15	block	HPC_and_parietal	pair_label	-0.0380031	-0.137317	0.0576708
accuracy_rnd	278161	15	block	HPC_and_parietal	pair_label	-0.0179034	-0.106593	0.0690543
accuracy_int	278161	15	block	HPC_and_parietal	pair_label	-0.0188425	-0.0956984	0.0774923
accuracy_int_rnd	278131	15	block	HPC_and_parietal	pair_label	-0.019137	-0.115961	0.0675442
vividness	278131	15	block	HPC_and_parietal	pair_label	-0.0204619	-0.108733	0.0687384
vividness_rnd	278137	15	block	HPC_and_parietal	pair_label	-0.00839459	-0.0889645	0.0777754
vividness_int	278137	15	block	HPC_and_parietal	pair_label	-0.0104356	-0.0932347	0.0707928
vividness_int_rnd	278125	15	block	HPC_and_parietal	pair_label	-0.00785668	-0.0931647	0.0624339
full_model	278126	15	block	HPC_and_parietal	pair_label	-0.0126337	-0.0996651	0.0658162
full_model_rnd	278110	15	block	HPC_and_parietal	pair_label	-0.00930147	-0.0820823	0.0814098
intercept	279325	17	block	HPC_and_parietal	pair_label
block	279327	17	block	HPC_and_parietal	pair_label
block_rnd1	279289	17	block	HPC_and_parietal	pair_label	0.0274165	-0.062912	0.106356
block_rnd2	279260	17	block	HPC_and_parietal	pair_label	0.0266831	-0.0569725	0.107141
accuracy	279260	17	block	HPC_and_parietal	pair_label	0.0240616	-0.0601258	0.11427
accuracy_rnd	279208	17	block	HPC_and_parietal	pair_label	0.00962074	-0.071944	0.0828632
accuracy_int	279208	17	block	HPC_and_parietal	pair_label	0.00816517	-0.0801989	0.0884157
accuracy_int_rnd	279176	17	block	HPC_and_parietal	pair_label	0.00958367	-0.0668112	0.0983534
vividness	279175	17	block	HPC_and_parietal	pair_label	0.0146204	-0.0789707	0.0917463
vividness_rnd	279153	17	block	HPC_and_parietal	pair_label	0.00949109	-0.0665426	0.0842053
vividness_int	279155	17	block	HPC_and_parietal	pair_label	0.0101305	-0.0700367	0.0874145
vividness_int_rnd	279124	17	block	HPC_and_parietal	pair_label	0.0125558	-0.0560115	0.0985211
full_model	279124	17	block	HPC_and_parietal	pair_label	0.00707937	-0.0707097	0.0930544
full_model_rnd	279121	17	block	HPC_and_parietal	pair_label	0.010862	-0.0759678	0.0817112
intercept	279409	19	block	HPC_and_parietal	pair_label
block	279412	19	block	HPC_and_parietal	pair_label
block_rnd1	279372	19	block	HPC_and_parietal	pair_label	0.0562466	-0.0241719	0.146701
block_rnd2	279335	19	block	HPC_and_parietal	pair_label	0.0487295	-0.0325371	0.145901
accuracy	279335	19	block	HPC_and_parietal	pair_label	0.0425226	-0.0639167	0.116415
accuracy_rnd	279310	19	block	HPC_and_parietal	pair_label	0.0213307	-0.0575591	0.0919358
accuracy_int	279310	19	block	HPC_and_parietal	pair_label	0.0196718	-0.0622203	0.0917988
accuracy_int_rnd	279281	19	block	HPC_and_parietal	pair_label	0.0211525	-0.0542757	0.101894
vividness	279283	19	block	HPC_and_parietal	pair_label	0.0223767	-0.0645166	0.0957196
vividness_rnd	279297	19	block	HPC_and_parietal	pair_label	0.0206415	-0.0459308	0.0886439
vividness_int	279299	19	block	HPC_and_parietal	pair_label	0.0189182	-0.0582202	0.0817695
vividness_int_rnd	279276	19	block	HPC_and_parietal	pair_label	0.0168776	-0.0545004	0.09161
full_model	279276	19	block	HPC_and_parietal	pair_label	0.0147272	-0.0603678	0.0872661
full_model_rnd	279279	19	block	HPC_and_parietal	pair_label	0.0175445	-0.0546403	0.0848164
intercept	279202	21	block	HPC_and_parietal	pair_label
block	279204	21	block	HPC_and_parietal	pair_label
block_rnd1	279137	21	block	HPC_and_parietal	pair_label	0.0146849	-0.0804085	0.0958368
block_rnd2	279099	21	block	HPC_and_parietal	pair_label	0.00631998	-0.0800797	0.101359
accuracy	279100	21	block	HPC_and_parietal	pair_label	0.000246408	-0.0908584	0.0918778
accuracy_rnd	279047	21	block	HPC_and_parietal	pair_label	-0.014701	-0.0951476	0.0606691
accuracy_int	279047	21	block	HPC_and_parietal	pair_label	-0.0124632	-0.0989001	0.0640928
accuracy_int_rnd	279010	21	block	HPC_and_parietal	pair_label	-0.0163164	-0.104466	0.0643368
vividness	279010	21	block	HPC_and_parietal	pair_label	-0.0150408	-0.103289	0.0683123
vividness_rnd	279036	21	block	HPC_and_parietal	pair_label	-0.0133874	-0.0873536	0.0656243
vividness_int	279038	21	block	HPC_and_parietal	pair_label	-0.00973875	-0.0865812	0.0621873
vividness_int_rnd	279025	21	block	HPC_and_parietal	pair_label	-0.00790159	-0.0868334	0.0634738
full_model	279025	21	block	HPC_and_parietal	pair_label	-0.0104408	-0.0865991	0.0685647
full_model_rnd	279025	21	block	HPC_and_parietal	pair_label	-0.0133872	-0.0952334	0.0602669
intercept	279355	23	block	HPC_and_parietal	pair_label
block	279354	23	block	HPC_and_parietal	pair_label
block_rnd1	279313	23	block	HPC_and_parietal	pair_label	0.0355409	-0.0495852	0.113083
block_rnd2	279260	23	block	HPC_and_parietal	pair_label	0.0188366	-0.0740714	0.0990749
accuracy	279260	23	block	HPC_and_parietal	pair_label	0.0185103	-0.0712552	0.0968496
accuracy_rnd	279191	23	block	HPC_and_parietal	pair_label	-0.00060389	-0.0846931	0.073835
accuracy_int	279192	23	block	HPC_and_parietal	pair_label	0.00032308	-0.0913036	0.0696318
accuracy_int_rnd	279162	23	block	HPC_and_parietal	pair_label	0.000539189	-0.08827	0.0964674
vividness	279162	23	block	HPC_and_parietal	pair_label	1.55633e-05	-0.090438	0.0769377
vividness_rnd	279149	23	block	HPC_and_parietal	pair_label	-0.00688242	-0.0837299	0.0762659
vividness_int	279151	23	block	HPC_and_parietal	pair_label	-0.00142595	-0.0861472	0.0696729
vividness_int_rnd	279140	23	block	HPC_and_parietal	pair_label	0.000223687	-0.0728459	0.0864962
full_model	279141	23	block	HPC_and_parietal	pair_label	0.00565471	-0.0802372	0.083973
full_model_rnd	279130	23	block	HPC_and_parietal	pair_label	0.00423962	-0.0752781	0.0875289
intercept	280222	25	block	HPC_and_parietal	pair_label
block	280223	25	block	HPC_and_parietal	pair_label
block_rnd1	280193	25	block	HPC_and_parietal	pair_label	0.0307863	-0.0414679	0.107059
block_rnd2	280159	25	block	HPC_and_parietal	pair_label	0.0183003	-0.0552316	0.109141
accuracy	280159	25	block	HPC_and_parietal	pair_label	0.0179497	-0.0637674	0.0988808
accuracy_rnd	280146	25	block	HPC_and_parietal	pair_label	0.00186735	-0.0738201	0.0702132
accuracy_int	280147	25	block	HPC_and_parietal	pair_label	0.00345605	-0.0703467	0.0756564
accuracy_int_rnd	280122	25	block	HPC_and_parietal	pair_label	0.00397724	-0.0691733	0.0728362
vividness	280123	25	block	HPC_and_parietal	pair_label	0.00517291	-0.0724947	0.0698678
vividness_rnd	280057	25	block	HPC_and_parietal	pair_label	0.00662154	-0.0655109	0.0824331
vividness_int	280058	25	block	HPC_and_parietal	pair_label	0.00458966	-0.0760691	0.0708601
vividness_int_rnd	280034	25	block	HPC_and_parietal	pair_label	0.00470477	-0.0784773	0.0747444
full_model	280034	25	block	HPC_and_parietal	pair_label	0.0213056	-0.0542874	0.102273
full_model_rnd	280019	25	block	HPC_and_parietal	pair_label	0.0216918	-0.0538965	0.0912851
intercept	279955	27	block	HPC_and_parietal	pair_label
block	279951	27	block	HPC_and_parietal	pair_label
block_rnd1	279921	27	block	HPC_and_parietal	pair_label	0.0434271	-0.019316	0.11463
block_rnd2	279892	27	block	HPC_and_parietal	pair_label	0.0349006	-0.0328379	0.107331
accuracy	279892	27	block	HPC_and_parietal	pair_label	0.0297918	-0.0459433	0.0998526
accuracy_rnd	279867	27	block	HPC_and_parietal	pair_label	0.0146535	-0.0518456	0.0786332
accuracy_int	279866	27	block	HPC_and_parietal	pair_label	0.0170471	-0.0425095	0.0856282
accuracy_int_rnd	279849	27	block	HPC_and_parietal	pair_label	0.0153799	-0.0464724	0.0941435
vividness	279850	27	block	HPC_and_parietal	pair_label	0.020227	-0.044853	0.08667
vividness_rnd	279832	27	block	HPC_and_parietal	pair_label	0.0162238	-0.0375399	0.089039
vividness_int	279834	27	block	HPC_and_parietal	pair_label	0.0176739	-0.0444821	0.0869744
vividness_int_rnd	279822	27	block	HPC_and_parietal	pair_label	0.0224187	-0.0446169	0.0869052
full_model	279821	27	block	HPC_and_parietal	pair_label	0.0391106	-0.0285199	0.101421
full_model_rnd	279812	27	block	HPC_and_parietal	pair_label	0.037855	-0.0229454	0.108238
intercept	300823	29	block	HPC_and_parietal	pair_label
block	300809	29	block	HPC_and_parietal	pair_label
block_rnd1	300771	29	block	HPC_and_parietal	pair_label	0.0296881	-0.0439993	0.11506
block_rnd2	300724	29	block	HPC_and_parietal	pair_label	0.01558	-0.0667938	0.100133
accuracy	300725	29	block	HPC_and_parietal	pair_label	0.0147101	-0.0693155	0.0971853
accuracy_rnd	300710	29	block	HPC_and_parietal	pair_label	0.0156434	-0.0606462	0.0833444
accuracy_int	300709	29	block	HPC_and_parietal	pair_label	0.0205552	-0.0488352	0.0909708
accuracy_int_rnd	300701	29	block	HPC_and_parietal	pair_label	0.0185789	-0.0613232	0.0917197
vividness	300700	29	block	HPC_and_parietal	pair_label	0.015401	-0.0645518	0.0845588
vividness_rnd	300714	29	block	HPC_and_parietal	pair_label	0.0183835	-0.0400685	0.0926166
vividness_int	300715	29	block	HPC_and_parietal	pair_label	0.0206546	-0.0488144	0.0887203
vividness_int_rnd	300706	29	block	HPC_and_parietal	pair_label	0.0194054	-0.0518549	0.0845877
full_model	300706	29	block	HPC_and_parietal	pair_label	0.0289604	-0.0348266	0.103202
full_model_rnd	300702	29	block	HPC_and_parietal	pair_label	0.0307535	-0.0371122	0.100691
intercept	273252	3	block	M1_and_A1	pair_label
block	273227	3	block	M1_and_A1	pair_label
block_rnd1	273012	3	block	M1_and_A1	pair_label	-0.00587361	-0.129432	0.119461
block_rnd2	272688	3	block	M1_and_A1	pair_label	-0.0480982	-0.163115	0.0829787
accuracy	272689	3	block	M1_and_A1	pair_label	-0.0419204	-0.144493	0.100346
accuracy_rnd	272525	3	block	M1_and_A1	pair_label	-0.0297572	-0.143184	0.0874642
accuracy_int	272524	3	block	M1_and_A1	pair_label	-0.0277747	-0.124664	0.101767
accuracy_int_rnd	272471	3	block	M1_and_A1	pair_label	-0.0279281	-0.153904	0.0910662
vividness	272471	3	block	M1_and_A1	pair_label	-0.0252201	-0.131724	0.0965015
vividness_rnd	272360	3	block	M1_and_A1	pair_label	-0.0179561	-0.138943	0.0956655
vividness_int	272359	3	block	M1_and_A1	pair_label	-0.0173899	-0.13381	0.0899206
vividness_int_rnd	272314	3	block	M1_and_A1	pair_label	-0.0211599	-0.160423	0.0888051
full_model	272314	3	block	M1_and_A1	pair_label	0.0107778	-0.111396	0.130338
full_model_rnd	272291	3	block	M1_and_A1	pair_label	0.0129826	-0.0987513	0.128494
intercept	266197	5	block	M1_and_A1	pair_label
block	266182	5	block	M1_and_A1	pair_label
block_rnd1	265877	5	block	M1_and_A1	pair_label	0.0389498	-0.0982458	0.174081
block_rnd2	265489	5	block	M1_and_A1	pair_label	-0.0142496	-0.143766	0.1145
accuracy	265489	5	block	M1_and_A1	pair_label	-0.0139025	-0.139077	0.114948
accuracy_rnd	265238	5	block	M1_and_A1	pair_label	-0.00903946	-0.135562	0.116716
accuracy_int	265239	5	block	M1_and_A1	pair_label	-0.00842311	-0.137315	0.116071
accuracy_int_rnd	265156	5	block	M1_and_A1	pair_label	-0.0143937	-0.141261	0.105465
vividness	265156	5	block	M1_and_A1	pair_label	-0.0147929	-0.142752	0.117827
vividness_rnd	265020	5	block	M1_and_A1	pair_label	-0.00536014	-0.144059	0.10661
vividness_int	265021	5	block	M1_and_A1	pair_label	-0.00809671	-0.144276	0.121657
vividness_int_rnd	264980	5	block	M1_and_A1	pair_label	-0.00908425	-0.136824	0.115351
full_model	264980	5	block	M1_and_A1	pair_label	0.0318606	-0.0906426	0.159697
full_model_rnd	264942	5	block	M1_and_A1	pair_label	0.0282673	-0.111953	0.143948
intercept	278096	7	block	M1_and_A1	pair_label
block	278085	7	block	M1_and_A1	pair_label
block_rnd1	277930	7	block	M1_and_A1	pair_label	0.0353825	-0.117811	0.188439
block_rnd2	277801	7	block	M1_and_A1	pair_label	0.0102865	-0.167682	0.143162
accuracy	277802	7	block	M1_and_A1	pair_label	0.0127286	-0.135507	0.170271
accuracy_rnd	277371	7	block	M1_and_A1	pair_label	0.0261104	-0.127352	0.187656
accuracy_int	277371	7	block	M1_and_A1	pair_label	0.0207734	-0.119397	0.186875
accuracy_int_rnd	277261	7	block	M1_and_A1	pair_label	0.0180932	-0.12758	0.184571
vividness	277260	7	block	M1_and_A1	pair_label	0.0208931	-0.130189	0.195186
vividness_rnd	277145	7	block	M1_and_A1	pair_label	0.0111405	-0.143397	0.15433
vividness_int	277146	7	block	M1_and_A1	pair_label	0.0122735	-0.130056	0.17234
vividness_int_rnd	277069	7	block	M1_and_A1	pair_label	0.0059637	-0.140956	0.159019
full_model	277068	7	block	M1_and_A1	pair_label	0.0349486	-0.120192	0.174728
full_model_rnd	277005	7	block	M1_and_A1	pair_label	0.0370793	-0.114528	0.199911
intercept	278487	9	block	M1_and_A1	pair_label
block	278487	9	block	M1_and_A1	pair_label
block_rnd1	278362	9	block	M1_and_A1	pair_label	-0.048601	-0.203066	0.0922876
block_rnd2	278214	9	block	M1_and_A1	pair_label	-0.0516937	-0.229183	0.0939335
accuracy	278214	9	block	M1_and_A1	pair_label	-0.0487709	-0.197912	0.09989
accuracy_rnd	277758	9	block	M1_and_A1	pair_label	-0.0262238	-0.187584	0.141783
accuracy_int	277758	9	block	M1_and_A1	pair_label	-0.0304245	-0.172246	0.12552
accuracy_int_rnd	277651	9	block	M1_and_A1	pair_label	-0.042974	-0.187587	0.129924
vividness	277650	9	block	M1_and_A1	pair_label	-0.0402452	-0.190911	0.125208
vividness_rnd	277435	9	block	M1_and_A1	pair_label	-0.0470013	-0.200045	0.121809
vividness_int	277434	9	block	M1_and_A1	pair_label	-0.0538357	-0.231971	0.0964969
vividness_int_rnd	277354	9	block	M1_and_A1	pair_label	-0.0527819	-0.185541	0.109347
full_model	277355	9	block	M1_and_A1	pair_label	-0.0352086	-0.193582	0.119074
full_model_rnd	277239	9	block	M1_and_A1	pair_label	-0.0385773	-0.207297	0.117775
intercept	275214	11	block	M1_and_A1	pair_label
block	275213	11	block	M1_and_A1	pair_label
block_rnd1	275150	11	block	M1_and_A1	pair_label	-0.0220136	-0.141679	0.114473
block_rnd2	274970	11	block	M1_and_A1	pair_label	-0.00957317	-0.136143	0.124171
accuracy	274969	11	block	M1_and_A1	pair_label	-0.0125708	-0.142964	0.128293
accuracy_rnd	274584	11	block	M1_and_A1	pair_label	-0.00840047	-0.145258	0.122306
accuracy_int	274585	11	block	M1_and_A1	pair_label	-0.0084474	-0.14135	0.126662
accuracy_int_rnd	274527	11	block	M1_and_A1	pair_label	-0.0160892	-0.140864	0.145534
vividness	274528	11	block	M1_and_A1	pair_label	-0.01584	-0.177227	0.113806
vividness_rnd	274343	11	block	M1_and_A1	pair_label	-0.0203207	-0.152439	0.118339
vividness_int	274343	11	block	M1_and_A1	pair_label	-0.015555	-0.139684	0.132917
vividness_int_rnd	274314	11	block	M1_and_A1	pair_label	-0.00912203	-0.156208	0.110725
full_model	274314	11	block	M1_and_A1	pair_label	-0.00710237	-0.146491	0.126807
full_model_rnd	274265	11	block	M1_and_A1	pair_label	-0.00957964	-0.147632	0.128954
intercept	276819	13	block	M1_and_A1	pair_label
block	276820	13	block	M1_and_A1	pair_label
block_rnd1	276762	13	block	M1_and_A1	pair_label	-0.019953	-0.131304	0.085709
block_rnd2	276724	13	block	M1_and_A1	pair_label	-0.012547	-0.11998	0.0986903
accuracy	276725	13	block	M1_and_A1	pair_label	-0.00596035	-0.11124	0.100318
accuracy_rnd	276570	13	block	M1_and_A1	pair_label	-0.00302812	-0.109396	0.102316
accuracy_int	276571	13	block	M1_and_A1	pair_label	-0.00256761	-0.106016	0.112097
accuracy_int_rnd	276526	13	block	M1_and_A1	pair_label	-0.00647027	-0.125696	0.104259
vividness	276526	13	block	M1_and_A1	pair_label	-0.00467994	-0.119804	0.09803
vividness_rnd	276438	13	block	M1_and_A1	pair_label	-0.00275446	-0.120145	0.0955457
vividness_int	276438	13	block	M1_and_A1	pair_label	-0.00741244	-0.109307	0.109533
vividness_int_rnd	276416	13	block	M1_and_A1	pair_label	0.00114454	-0.100654	0.115462
full_model	276416	13	block	M1_and_A1	pair_label	0.0127238	-0.0974064	0.120848
full_model_rnd	276392	13	block	M1_and_A1	pair_label	0.0142709	-0.0880807	0.115216
intercept	278289	15	block	M1_and_A1	pair_label
block	278290	15	block	M1_and_A1	pair_label
block_rnd1	278219	15	block	M1_and_A1	pair_label	-0.063364	-0.175999	0.039587
block_rnd2	278206	15	block	M1_and_A1	pair_label	-0.0546179	-0.17398	0.0504056
accuracy	278207	15	block	M1_and_A1	pair_label	-0.0507732	-0.157681	0.0743647
accuracy_rnd	278161	15	block	M1_and_A1	pair_label	-0.0284371	-0.124448	0.0630466
accuracy_int	278161	15	block	M1_and_A1	pair_label	-0.0278237	-0.115658	0.0719699
accuracy_int_rnd	278131	15	block	M1_and_A1	pair_label	-0.0263516	-0.131823	0.0597436
vividness	278131	15	block	M1_and_A1	pair_label	-0.029634	-0.126816	0.0665351
vividness_rnd	278137	15	block	M1_and_A1	pair_label	-0.021311	-0.102224	0.0726442
vividness_int	278137	15	block	M1_and_A1	pair_label	-0.0226885	-0.107143	0.0709622
vividness_int_rnd	278125	15	block	M1_and_A1	pair_label	-0.0170869	-0.0998794	0.0707118
full_model	278126	15	block	M1_and_A1	pair_label	-0.0193998	-0.104442	0.064293
full_model_rnd	278110	15	block	M1_and_A1	pair_label	-0.0189435	-0.112253	0.0666611
intercept	279325	17	block	M1_and_A1	pair_label
block	279327	17	block	M1_and_A1	pair_label
block_rnd1	279289	17	block	M1_and_A1	pair_label	-0.0218576	-0.106647	0.0749004
block_rnd2	279260	17	block	M1_and_A1	pair_label	-0.0104319	-0.100005	0.0842513
accuracy	279260	17	block	M1_and_A1	pair_label	-0.0162053	-0.109919	0.0763498
accuracy_rnd	279208	17	block	M1_and_A1	pair_label	-0.00744659	-0.0849214	0.0822831
accuracy_int	279208	17	block	M1_and_A1	pair_label	-0.00930023	-0.0956616	0.0734092
accuracy_int_rnd	279176	17	block	M1_and_A1	pair_label	-0.00471551	-0.090896	0.0799032
vividness	279175	17	block	M1_and_A1	pair_label	-0.0100297	-0.0982833	0.0721911
vividness_rnd	279153	17	block	M1_and_A1	pair_label	-0.00306898	-0.0956046	0.0696386
vividness_int	279155	17	block	M1_and_A1	pair_label	-0.00493793	-0.0865466	0.0817453
vividness_int_rnd	279124	17	block	M1_and_A1	pair_label	-0.00396281	-0.0906263	0.0716792
full_model	279124	17	block	M1_and_A1	pair_label	-0.00933703	-0.0901037	0.084803
full_model_rnd	279121	17	block	M1_and_A1	pair_label	-0.00715154	-0.100395	0.0646194
intercept	279409	19	block	M1_and_A1	pair_label
block	279412	19	block	M1_and_A1	pair_label
block_rnd1	279372	19	block	M1_and_A1	pair_label	0.00659239	-0.0858683	0.104785
block_rnd2	279335	19	block	M1_and_A1	pair_label	0.00620844	-0.0741498	0.10562
accuracy	279335	19	block	M1_and_A1	pair_label	0.000350468	-0.100568	0.0901506
accuracy_rnd	279310	19	block	M1_and_A1	pair_label	-0.000304414	-0.0812052	0.0803764
accuracy_int	279310	19	block	M1_and_A1	pair_label	0.0004574	-0.0733275	0.0868135
accuracy_int_rnd	279281	19	block	M1_and_A1	pair_label	-0.00134402	-0.0899956	0.0796256
vividness	279283	19	block	M1_and_A1	pair_label	-0.0017847	-0.0820898	0.0785804
vividness_rnd	279297	19	block	M1_and_A1	pair_label	0.000712016	-0.0778595	0.0749882
vividness_int	279299	19	block	M1_and_A1	pair_label	0.00106525	-0.0739015	0.0834083
vividness_int_rnd	279276	19	block	M1_and_A1	pair_label	-0.000267354	-0.0781584	0.0747399
full_model	279276	19	block	M1_and_A1	pair_label	-0.00140992	-0.0783854	0.0723301
full_model_rnd	279279	19	block	M1_and_A1	pair_label	-0.000719603	-0.0827768	0.0746963
intercept	279202	21	block	M1_and_A1	pair_label
block	279204	21	block	M1_and_A1	pair_label
block_rnd1	279137	21	block	M1_and_A1	pair_label	0.0174118	-0.0783319	0.124556
block_rnd2	279099	21	block	M1_and_A1	pair_label	0.0107372	-0.0750581	0.122456
accuracy	279100	21	block	M1_and_A1	pair_label	0.00607539	-0.100322	0.103353
accuracy_rnd	279047	21	block	M1_and_A1	pair_label	0.00515415	-0.0878903	0.0930822
accuracy_int	279047	21	block	M1_and_A1	pair_label	0.00640538	-0.075209	0.0959173
accuracy_int_rnd	279010	21	block	M1_and_A1	pair_label	0.00400997	-0.0915441	0.0930152
vividness	279010	21	block	M1_and_A1	pair_label	0.00324903	-0.0911217	0.090186
vividness_rnd	279036	21	block	M1_and_A1	pair_label	0.00249644	-0.0752222	0.0845962
vividness_int	279038	21	block	M1_and_A1	pair_label	0.00165848	-0.0759312	0.0841404
vividness_int_rnd	279025	21	block	M1_and_A1	pair_label	0.00414022	-0.0797985	0.0742182
full_model	279025	21	block	M1_and_A1	pair_label	-0.00067499	-0.0779841	0.0820538
full_model_rnd	279025	21	block	M1_and_A1	pair_label	0.00175802	-0.0798002	0.0723663
intercept	279355	23	block	M1_and_A1	pair_label
block	279354	23	block	M1_and_A1	pair_label
block_rnd1	279313	23	block	M1_and_A1	pair_label	0.00385683	-0.0869401	0.0967901
block_rnd2	279260	23	block	M1_and_A1	pair_label	-0.0105073	-0.103715	0.0814428
accuracy	279260	23	block	M1_and_A1	pair_label	-0.00805796	-0.101989	0.0967095
accuracy_rnd	279191	23	block	M1_and_A1	pair_label	-0.00589802	-0.0926351	0.0880985
accuracy_int	279192	23	block	M1_and_A1	pair_label	-0.00147313	-0.0983635	0.0861109
accuracy_int_rnd	279162	23	block	M1_and_A1	pair_label	-0.00370002	-0.0969282	0.0820425
vividness	279162	23	block	M1_and_A1	pair_label	-0.00440424	-0.0963725	0.0892153
vividness_rnd	279149	23	block	M1_and_A1	pair_label	-0.00174901	-0.0758282	0.0893473
vividness_int	279151	23	block	M1_and_A1	pair_label	-0.000956988	-0.0866233	0.0860557
vividness_int_rnd	279140	23	block	M1_and_A1	pair_label	-0.00078433	-0.0736662	0.0864582
full_model	279141	23	block	M1_and_A1	pair_label	0.00880564	-0.0813929	0.09836
full_model_rnd	279130	23	block	M1_and_A1	pair_label	0.00499668	-0.0877835	0.0924517
intercept	280222	25	block	M1_and_A1	pair_label
block	280223	25	block	M1_and_A1	pair_label
block_rnd1	280193	25	block	M1_and_A1	pair_label	-0.015097	-0.109251	0.0643002
block_rnd2	280159	25	block	M1_and_A1	pair_label	-0.025075	-0.108973	0.0623491
accuracy	280159	25	block	M1_and_A1	pair_label	-0.0254262	-0.110901	0.0699501
accuracy_rnd	280146	25	block	M1_and_A1	pair_label	-0.0212945	-0.0925046	0.0470894
accuracy_int	280147	25	block	M1_and_A1	pair_label	-0.0184326	-0.0922838	0.0545185
accuracy_int_rnd	280122	25	block	M1_and_A1	pair_label	-0.020828	-0.101273	0.0556987
vividness	280123	25	block	M1_and_A1	pair_label	-0.0171613	-0.0915644	0.0645484
vividness_rnd	280057	25	block	M1_and_A1	pair_label	-0.0144151	-0.0933539	0.0621139
vividness_int	280058	25	block	M1_and_A1	pair_label	-0.0171457	-0.0900167	0.0595909
vividness_int_rnd	280034	25	block	M1_and_A1	pair_label	-0.0134395	-0.103119	0.0621551
full_model	280034	25	block	M1_and_A1	pair_label	0.00111931	-0.0789234	0.0840017
full_model_rnd	280019	25	block	M1_and_A1	pair_label	-0.00129348	-0.0820564	0.0870124
intercept	279955	27	block	M1_and_A1	pair_label
block	279951	27	block	M1_and_A1	pair_label
block_rnd1	279921	27	block	M1_and_A1	pair_label	0.00956107	-0.0630516	0.0838442
block_rnd2	279892	27	block	M1_and_A1	pair_label	-0.00148092	-0.0814122	0.0666906
accuracy	279892	27	block	M1_and_A1	pair_label	-0.00491313	-0.0923266	0.0728293
accuracy_rnd	279867	27	block	M1_and_A1	pair_label	0.000386728	-0.0636441	0.0698909
accuracy_int	279866	27	block	M1_and_A1	pair_label	0.00207449	-0.0694357	0.0741069
accuracy_int_rnd	279849	27	block	M1_and_A1	pair_label	0.000917455	-0.0676504	0.0762463
vividness	279850	27	block	M1_and_A1	pair_label	0.00551549	-0.0718748	0.0737416
vividness_rnd	279832	27	block	M1_and_A1	pair_label	0.00587343	-0.0587516	0.0663263
vividness_int	279834	27	block	M1_and_A1	pair_label	0.00366566	-0.0596391	0.0663627
vividness_int_rnd	279822	27	block	M1_and_A1	pair_label	0.00884248	-0.0606976	0.0755027
full_model	279821	27	block	M1_and_A1	pair_label	0.0261851	-0.0464195	0.0959718
full_model_rnd	279812	27	block	M1_and_A1	pair_label	0.0251622	-0.0501305	0.0936731
intercept	300823	29	block	M1_and_A1	pair_label
block	300809	29	block	M1_and_A1	pair_label
block_rnd1	300771	29	block	M1_and_A1	pair_label	0.0238252	-0.0668358	0.108904
block_rnd2	300724	29	block	M1_and_A1	pair_label	0.00592106	-0.0802199	0.0930555
accuracy	300725	29	block	M1_and_A1	pair_label	0.00187187	-0.0825463	0.0905852
accuracy_rnd	300710	29	block	M1_and_A1	pair_label	0.0116602	-0.0591673	0.0963605
accuracy_int	300709	29	block	M1_and_A1	pair_label	0.00948861	-0.0702977	0.0827205
accuracy_int_rnd	300701	29	block	M1_and_A1	pair_label	0.00969073	-0.068153	0.0868505
vividness	300700	29	block	M1_and_A1	pair_label	0.0114356	-0.0612766	0.0949679
vividness_rnd	300714	29	block	M1_and_A1	pair_label	0.0147688	-0.0521862	0.0820888
vividness_int	300715	29	block	M1_and_A1	pair_label	0.0140624	-0.0572054	0.0788981
vividness_int_rnd	300706	29	block	M1_and_A1	pair_label	0.0129821	-0.0537348	0.0812697
full_model	300706	29	block	M1_and_A1	pair_label	0.0241829	-0.0519871	0.090792
full_model_rnd	300702	29	block	M1_and_A1	pair_label	0.0217355	-0.0492235	0.0861701
intercept	273252	3	block	M1_and_ACC	pair_label
block	273227	3	block	M1_and_ACC	pair_label
block_rnd1	273012	3	block	M1_and_ACC	pair_label	0.0225581	-0.0810738	0.128097
block_rnd2	272688	3	block	M1_and_ACC	pair_label	-0.0375628	-0.14805	0.0669698
accuracy	272689	3	block	M1_and_ACC	pair_label	-0.0357449	-0.147098	0.0746153
accuracy_rnd	272525	3	block	M1_and_ACC	pair_label	0.00250022	-0.113159	0.108597
accuracy_int	272524	3	block	M1_and_ACC	pair_label	0.0103719	-0.0855696	0.116986
accuracy_int_rnd	272471	3	block	M1_and_ACC	pair_label	0.00461879	-0.118439	0.106374
vividness	272471	3	block	M1_and_ACC	pair_label	0.00268204	-0.10245	0.122724
vividness_rnd	272360	3	block	M1_and_ACC	pair_label	0.00859068	-0.0966267	0.122656
vividness_int	272359	3	block	M1_and_ACC	pair_label	0.00873458	-0.0953695	0.124825
vividness_int_rnd	272314	3	block	M1_and_ACC	pair_label	0.00793408	-0.104882	0.11704
full_model	272314	3	block	M1_and_ACC	pair_label	0.0403941	-0.0784366	0.145836
full_model_rnd	272291	3	block	M1_and_ACC	pair_label	0.0353092	-0.0803005	0.14902
intercept	266197	5	block	M1_and_ACC	pair_label
block	266182	5	block	M1_and_ACC	pair_label
block_rnd1	265877	5	block	M1_and_ACC	pair_label	0.0749861	-0.0230495	0.19119
block_rnd2	265489	5	block	M1_and_ACC	pair_label	-0.0050938	-0.105969	0.110548
accuracy	265489	5	block	M1_and_ACC	pair_label	-0.000881951	-0.112905	0.110499
accuracy_rnd	265238	5	block	M1_and_ACC	pair_label	0.0249397	-0.0891122	0.153837
accuracy_int	265239	5	block	M1_and_ACC	pair_label	0.0319153	-0.0776172	0.154475
accuracy_int_rnd	265156	5	block	M1_and_ACC	pair_label	0.0203469	-0.0987073	0.133426
vividness	265156	5	block	M1_and_ACC	pair_label	0.0224934	-0.101204	0.135304
vividness_rnd	265020	5	block	M1_and_ACC	pair_label	0.00978033	-0.0910326	0.141806
vividness_int	265021	5	block	M1_and_ACC	pair_label	0.0121177	-0.107443	0.13135
vividness_int_rnd	264980	5	block	M1_and_ACC	pair_label	0.0187758	-0.0950284	0.128795
full_model	264980	5	block	M1_and_ACC	pair_label	0.0574981	-0.0598894	0.17686
full_model_rnd	264942	5	block	M1_and_ACC	pair_label	0.0475468	-0.0725306	0.164699
intercept	278096	7	block	M1_and_ACC	pair_label
block	278085	7	block	M1_and_ACC	pair_label
block_rnd1	277930	7	block	M1_and_ACC	pair_label	0.0833397	-0.0398648	0.209762
block_rnd2	277801	7	block	M1_and_ACC	pair_label	0.052768	-0.0698628	0.182754
accuracy	277802	7	block	M1_and_ACC	pair_label	0.0635897	-0.0765521	0.172199
accuracy_rnd	277371	7	block	M1_and_ACC	pair_label	0.11302	-0.0306998	0.243224
accuracy_int	277371	7	block	M1_and_ACC	pair_label	0.107295	-0.0400215	0.233403
accuracy_int_rnd	277261	7	block	M1_and_ACC	pair_label	0.0835153	-0.0583139	0.239868
vividness	277260	7	block	M1_and_ACC	pair_label	0.0883725	-0.0317395	0.231883
vividness_rnd	277145	7	block	M1_and_ACC	pair_label	0.0760574	-0.0650504	0.210601
vividness_int	277146	7	block	M1_and_ACC	pair_label	0.0811725	-0.0548326	0.21216
vividness_int_rnd	277069	7	block	M1_and_ACC	pair_label	0.072133	-0.0739454	0.199247
full_model	277068	7	block	M1_and_ACC	pair_label	0.10009	-0.0215035	0.243777
full_model_rnd	277005	7	block	M1_and_ACC	pair_label	0.103036	-0.0427677	0.241753
intercept	278487	9	block	M1_and_ACC	pair_label
block	278487	9	block	M1_and_ACC	pair_label
block_rnd1	278362	9	block	M1_and_ACC	pair_label	0.0374443	-0.0858585	0.16291
block_rnd2	278214	9	block	M1_and_ACC	pair_label	0.00693963	-0.117635	0.138787
accuracy	278214	9	block	M1_and_ACC	pair_label	0.00709314	-0.120716	0.129669
accuracy_rnd	277758	9	block	M1_and_ACC	pair_label	0.0610336	-0.0774189	0.188721
accuracy_int	277758	9	block	M1_and_ACC	pair_label	0.0532435	-0.0808721	0.199638
accuracy_int_rnd	277651	9	block	M1_and_ACC	pair_label	0.0277914	-0.114995	0.168083
vividness	277650	9	block	M1_and_ACC	pair_label	0.032181	-0.108404	0.171291
vividness_rnd	277435	9	block	M1_and_ACC	pair_label	0.0242148	-0.110204	0.16719
vividness_int	277434	9	block	M1_and_ACC	pair_label	0.0234256	-0.106036	0.179103
vividness_int_rnd	277354	9	block	M1_and_ACC	pair_label	0.0157924	-0.11135	0.170412
full_model	277355	9	block	M1_and_ACC	pair_label	0.0284444	-0.126777	0.154893
full_model_rnd	277239	9	block	M1_and_ACC	pair_label	0.0281918	-0.111738	0.181582
intercept	275214	11	block	M1_and_ACC	pair_label
block	275213	11	block	M1_and_ACC	pair_label
block_rnd1	275150	11	block	M1_and_ACC	pair_label	0.0111072	-0.108884	0.103804
block_rnd2	274970	11	block	M1_and_ACC	pair_label	-0.00247296	-0.111971	0.102881
accuracy	274969	11	block	M1_and_ACC	pair_label	-0.00604241	-0.119728	0.109374
accuracy_rnd	274584	11	block	M1_and_ACC	pair_label	0.0155896	-0.107547	0.140507
accuracy_int	274585	11	block	M1_and_ACC	pair_label	0.00952233	-0.104738	0.126277
accuracy_int_rnd	274527	11	block	M1_and_ACC	pair_label	0.00734909	-0.114451	0.128052
vividness	274528	11	block	M1_and_ACC	pair_label	0.00688293	-0.11719	0.139736
vividness_rnd	274343	11	block	M1_and_ACC	pair_label	0.00164006	-0.120409	0.127845
vividness_int	274343	11	block	M1_and_ACC	pair_label	0.00383796	-0.120771	0.129519
vividness_int_rnd	274314	11	block	M1_and_ACC	pair_label	0.00697884	-0.117489	0.12542
full_model	274314	11	block	M1_and_ACC	pair_label	0.0144123	-0.106064	0.147675
full_model_rnd	274265	11	block	M1_and_ACC	pair_label	0.00812756	-0.0973107	0.143874
intercept	276819	13	block	M1_and_ACC	pair_label
block	276820	13	block	M1_and_ACC	pair_label
block_rnd1	276762	13	block	M1_and_ACC	pair_label	0.0507716	-0.0458421	0.14576
block_rnd2	276724	13	block	M1_and_ACC	pair_label	0.0473082	-0.0462053	0.154895
accuracy	276725	13	block	M1_and_ACC	pair_label	0.0574708	-0.0396764	0.1489
accuracy_rnd	276570	13	block	M1_and_ACC	pair_label	0.0506881	-0.0471231	0.140811
accuracy_int	276571	13	block	M1_and_ACC	pair_label	0.0561935	-0.0583846	0.149034
accuracy_int_rnd	276526	13	block	M1_and_ACC	pair_label	0.0510599	-0.0553071	0.147853
vividness	276526	13	block	M1_and_ACC	pair_label	0.0505755	-0.0374758	0.156386
vividness_rnd	276438	13	block	M1_and_ACC	pair_label	0.0392681	-0.0633144	0.138725
vividness_int	276438	13	block	M1_and_ACC	pair_label	0.0392806	-0.058237	0.131157
vividness_int_rnd	276416	13	block	M1_and_ACC	pair_label	0.0450285	-0.0515274	0.143851
full_model	276416	13	block	M1_and_ACC	pair_label	0.0525193	-0.0536415	0.156444
full_model_rnd	276392	13	block	M1_and_ACC	pair_label	0.0517015	-0.0427185	0.155184
intercept	278289	15	block	M1_and_ACC	pair_label
block	278290	15	block	M1_and_ACC	pair_label
block_rnd1	278219	15	block	M1_and_ACC	pair_label	0.0893871	-0.0132916	0.178859
block_rnd2	278206	15	block	M1_and_ACC	pair_label	0.0883912	-0.0077821	0.187019
accuracy	278207	15	block	M1_and_ACC	pair_label	0.0923611	-0.0127572	0.185145
accuracy_rnd	278161	15	block	M1_and_ACC	pair_label	0.0628243	-0.021226	0.161382
accuracy_int	278161	15	block	M1_and_ACC	pair_label	0.0656199	-0.0167067	0.159468
accuracy_int_rnd	278131	15	block	M1_and_ACC	pair_label	0.0662408	-0.0248688	0.160455
vividness	278131	15	block	M1_and_ACC	pair_label	0.0651056	-0.0317142	0.150663
vividness_rnd	278137	15	block	M1_and_ACC	pair_label	0.0542962	-0.0257734	0.139054
vividness_int	278137	15	block	M1_and_ACC	pair_label	0.0537791	-0.0202897	0.141088
vividness_int_rnd	278125	15	block	M1_and_ACC	pair_label	0.05309	-0.0305475	0.139943
full_model	278126	15	block	M1_and_ACC	pair_label	0.0524285	-0.0283113	0.149539
full_model_rnd	278110	15	block	M1_and_ACC	pair_label	0.0481917	-0.034692	0.135361
intercept	279325	17	block	M1_and_ACC	pair_label
block	279327	17	block	M1_and_ACC	pair_label
block_rnd1	279289	17	block	M1_and_ACC	pair_label	0.0285727	-0.0546142	0.111484
block_rnd2	279260	17	block	M1_and_ACC	pair_label	0.0289425	-0.0580738	0.111749
accuracy	279260	17	block	M1_and_ACC	pair_label	0.0298131	-0.0577088	0.114009
accuracy_rnd	279208	17	block	M1_and_ACC	pair_label	0.0221579	-0.0541931	0.100038
accuracy_int	279208	17	block	M1_and_ACC	pair_label	0.0247947	-0.0475927	0.10975
accuracy_int_rnd	279176	17	block	M1_and_ACC	pair_label	0.0287326	-0.0573242	0.10498
vividness	279175	17	block	M1_and_ACC	pair_label	0.0275565	-0.0625263	0.10185
vividness_rnd	279153	17	block	M1_and_ACC	pair_label	0.0260723	-0.0544409	0.0976963
vividness_int	279155	17	block	M1_and_ACC	pair_label	0.0246086	-0.0561381	0.0976732
vividness_int_rnd	279124	17	block	M1_and_ACC	pair_label	0.02391	-0.0544462	0.101368
full_model	279124	17	block	M1_and_ACC	pair_label	0.0217206	-0.0505765	0.104608
full_model_rnd	279121	17	block	M1_and_ACC	pair_label	0.0206447	-0.057112	0.0961516
intercept	279409	19	block	M1_and_ACC	pair_label
block	279412	19	block	M1_and_ACC	pair_label
block_rnd1	279372	19	block	M1_and_ACC	pair_label	0.0195067	-0.0650668	0.10024
block_rnd2	279335	19	block	M1_and_ACC	pair_label	0.00947686	-0.067602	0.11194
accuracy	279335	19	block	M1_and_ACC	pair_label	0.00281748	-0.0790202	0.0892838
accuracy_rnd	279310	19	block	M1_and_ACC	pair_label	0.00463063	-0.0810763	0.0816943
accuracy_int	279310	19	block	M1_and_ACC	pair_label	0.0034827	-0.0737524	0.0805305
accuracy_int_rnd	279281	19	block	M1_and_ACC	pair_label	0.00312206	-0.0693858	0.0849477
vividness	279283	19	block	M1_and_ACC	pair_label	0.00432812	-0.0797705	0.0844182
vividness_rnd	279297	19	block	M1_and_ACC	pair_label	0.00467128	-0.0644935	0.0785461
vividness_int	279299	19	block	M1_and_ACC	pair_label	0.00856769	-0.0594868	0.0887871
vividness_int_rnd	279276	19	block	M1_and_ACC	pair_label	0.00679141	-0.0578923	0.0863266
full_model	279276	19	block	M1_and_ACC	pair_label	0.00357559	-0.0652068	0.0795278
full_model_rnd	279279	19	block	M1_and_ACC	pair_label	0.00435468	-0.071493	0.0712151
intercept	279202	21	block	M1_and_ACC	pair_label
block	279204	21	block	M1_and_ACC	pair_label
block_rnd1	279137	21	block	M1_and_ACC	pair_label	0.0356008	-0.050198	0.122119
block_rnd2	279099	21	block	M1_and_ACC	pair_label	0.0263712	-0.0666954	0.114834
accuracy	279100	21	block	M1_and_ACC	pair_label	0.0242129	-0.0799953	0.112773
accuracy_rnd	279047	21	block	M1_and_ACC	pair_label	0.0131707	-0.0726129	0.0950924
accuracy_int	279047	21	block	M1_and_ACC	pair_label	0.0130611	-0.0706053	0.099955
accuracy_int_rnd	279010	21	block	M1_and_ACC	pair_label	0.0164917	-0.0648288	0.110208
vividness	279010	21	block	M1_and_ACC	pair_label	0.0133782	-0.076022	0.0995875
vividness_rnd	279036	21	block	M1_and_ACC	pair_label	0.00929068	-0.0659188	0.0853729
vividness_int	279038	21	block	M1_and_ACC	pair_label	0.0109973	-0.062166	0.0918311
vividness_int_rnd	279025	21	block	M1_and_ACC	pair_label	0.00989079	-0.0686578	0.0866104
full_model	279025	21	block	M1_and_ACC	pair_label	0.0074388	-0.0697921	0.080672
full_model_rnd	279025	21	block	M1_and_ACC	pair_label	0.00802829	-0.0724559	0.0819267
intercept	279355	23	block	M1_and_ACC	pair_label
block	279354	23	block	M1_and_ACC	pair_label
block_rnd1	279313	23	block	M1_and_ACC	pair_label	0.0479913	-0.0295934	0.142298
block_rnd2	279260	23	block	M1_and_ACC	pair_label	0.0337384	-0.0493216	0.119143
accuracy	279260	23	block	M1_and_ACC	pair_label	0.0338982	-0.0512011	0.127863
accuracy_rnd	279191	23	block	M1_and_ACC	pair_label	0.0262988	-0.0551024	0.112934
accuracy_int	279192	23	block	M1_and_ACC	pair_label	0.0245782	-0.0727322	0.104158
accuracy_int_rnd	279162	23	block	M1_and_ACC	pair_label	0.0258395	-0.0568526	0.111912
vividness	279162	23	block	M1_and_ACC	pair_label	0.0267306	-0.0633241	0.106139
vividness_rnd	279149	23	block	M1_and_ACC	pair_label	0.0226892	-0.0510414	0.111794
vividness_int	279151	23	block	M1_and_ACC	pair_label	0.0225525	-0.0610372	0.100292
vividness_int_rnd	279140	23	block	M1_and_ACC	pair_label	0.0233091	-0.0660137	0.0996531
full_model	279141	23	block	M1_and_ACC	pair_label	0.0319637	-0.0572373	0.108067
full_model_rnd	279130	23	block	M1_and_ACC	pair_label	0.0269446	-0.0528138	0.115733
intercept	280222	25	block	M1_and_ACC	pair_label
block	280223	25	block	M1_and_ACC	pair_label
block_rnd1	280193	25	block	M1_and_ACC	pair_label	0.0161005	-0.0587163	0.0893415
block_rnd2	280159	25	block	M1_and_ACC	pair_label	-0.00141706	-0.0748286	0.0824397
accuracy	280159	25	block	M1_and_ACC	pair_label	0.000809208	-0.0858195	0.0769575
accuracy_rnd	280146	25	block	M1_and_ACC	pair_label	0.00167611	-0.0614942	0.0787828
accuracy_int	280147	25	block	M1_and_ACC	pair_label	0.00496746	-0.0619897	0.0706604
accuracy_int_rnd	280122	25	block	M1_and_ACC	pair_label	0.00293976	-0.0715992	0.0829157
vividness	280123	25	block	M1_and_ACC	pair_label	0.00470405	-0.0727409	0.0779069
vividness_rnd	280057	25	block	M1_and_ACC	pair_label	0.00737	-0.0623404	0.0852943
vividness_int	280058	25	block	M1_and_ACC	pair_label	0.0110946	-0.0694462	0.0759409
vividness_int_rnd	280034	25	block	M1_and_ACC	pair_label	0.0107783	-0.0684457	0.0864771
full_model	280034	25	block	M1_and_ACC	pair_label	0.027071	-0.0547493	0.100692
full_model_rnd	280019	25	block	M1_and_ACC	pair_label	0.0242979	-0.0602711	0.100899
intercept	279955	27	block	M1_and_ACC	pair_label
block	279951	27	block	M1_and_ACC	pair_label
block_rnd1	279921	27	block	M1_and_ACC	pair_label	0.0133376	-0.0685014	0.0787702
block_rnd2	279892	27	block	M1_and_ACC	pair_label	-0.00390521	-0.0787826	0.0599425
accuracy	279892	27	block	M1_and_ACC	pair_label	-0.00666852	-0.0870467	0.0564145
accuracy_rnd	279867	27	block	M1_and_ACC	pair_label	-0.00206318	-0.0736844	0.0617339
accuracy_int	279866	27	block	M1_and_ACC	pair_label	0.00320543	-0.0609009	0.07435
accuracy_int_rnd	279849	27	block	M1_and_ACC	pair_label	0.00156812	-0.0666715	0.0731123
vividness	279850	27	block	M1_and_ACC	pair_label	0.00307616	-0.0667773	0.0731259
vividness_rnd	279832	27	block	M1_and_ACC	pair_label	0.00715326	-0.0624595	0.06498
vividness_int	279834	27	block	M1_and_ACC	pair_label	0.00541301	-0.0645644	0.0706168
vividness_int_rnd	279822	27	block	M1_and_ACC	pair_label	0.00984319	-0.0620221	0.067499
full_model	279821	27	block	M1_and_ACC	pair_label	0.0248565	-0.0391382	0.0951119
full_model_rnd	279812	27	block	M1_and_ACC	pair_label	0.0244422	-0.0405422	0.0922985
intercept	300823	29	block	M1_and_ACC	pair_label
block	300809	29	block	M1_and_ACC	pair_label
block_rnd1	300771	29	block	M1_and_ACC	pair_label	0.0255705	-0.0645737	0.101973
block_rnd2	300724	29	block	M1_and_ACC	pair_label	-0.000335885	-0.0836377	0.0845012
accuracy	300725	29	block	M1_and_ACC	pair_label	0.000125204	-0.0869338	0.0792198
accuracy_rnd	300710	29	block	M1_and_ACC	pair_label	0.00744944	-0.0709536	0.0783964
accuracy_int	300709	29	block	M1_and_ACC	pair_label	0.0137354	-0.0607206	0.0896254
accuracy_int_rnd	300701	29	block	M1_and_ACC	pair_label	0.0104684	-0.0640105	0.0854084
vividness	300700	29	block	M1_and_ACC	pair_label	0.00986759	-0.0762329	0.0792334
vividness_rnd	300714	29	block	M1_and_ACC	pair_label	0.0143098	-0.0537136	0.080537
vividness_int	300715	29	block	M1_and_ACC	pair_label	0.01125	-0.053114	0.081374
vividness_int_rnd	300706	29	block	M1_and_ACC	pair_label	0.0146624	-0.0536993	0.0817141
full_model	300706	29	block	M1_and_ACC	pair_label	0.0207543	-0.0509114	0.0960149
full_model_rnd	300702	29	block	M1_and_ACC	pair_label	0.0215308	-0.0430216	0.0959821
intercept	273252	3	block	M1_and_DLPFC	pair_label
block	273227	3	block	M1_and_DLPFC	pair_label
block_rnd1	273012	3	block	M1_and_DLPFC	pair_label	0.0317008	-0.0361629	0.10003
block_rnd2	272688	3	block	M1_and_DLPFC	pair_label	-0.0685337	-0.154664	0.00733315
accuracy	272689	3	block	M1_and_DLPFC	pair_label	-0.0645459	-0.150613	0.0125841
accuracy_rnd	272525	3	block	M1_and_DLPFC	pair_label	-0.0156654	-0.103973	0.0755104
accuracy_int	272524	3	block	M1_and_DLPFC	pair_label	-0.0112666	-0.10477	0.0806347
accuracy_int_rnd	272471	3	block	M1_and_DLPFC	pair_label	-0.00822136	-0.114999	0.0872469
vividness	272471	3	block	M1_and_DLPFC	pair_label	-0.010096	-0.114736	0.0744271
vividness_rnd	272360	3	block	M1_and_DLPFC	pair_label	-0.0043799	-0.110346	0.0799095
vividness_int	272359	3	block	M1_and_DLPFC	pair_label	-0.00576047	-0.0955777	0.0913867
vividness_int_rnd	272314	3	block	M1_and_DLPFC	pair_label	-0.00133665	-0.087249	0.089004
full_model	272314	3	block	M1_and_DLPFC	pair_label	0.0293052	-0.0693607	0.126917
full_model_rnd	272291	3	block	M1_and_DLPFC	pair_label	0.0339433	-0.0629987	0.131332
intercept	266197	5	block	M1_and_DLPFC	pair_label
block	266182	5	block	M1_and_DLPFC	pair_label
block_rnd1	265877	5	block	M1_and_DLPFC	pair_label	-0.0750452	-0.142152	-0.00221942	1
block_rnd2	265489	5	block	M1_and_DLPFC	pair_label	-0.172821	-0.248586	-0.0963503	1
accuracy	265489	5	block	M1_and_DLPFC	pair_label	-0.16943	-0.244585	-0.0872548	1
accuracy_rnd	265238	5	block	M1_and_DLPFC	pair_label	-0.108776	-0.209075	-0.0173565	1
accuracy_int	265239	5	block	M1_and_DLPFC	pair_label	-0.105719	-0.197725	-0.0139423	1
accuracy_int_rnd	265156	5	block	M1_and_DLPFC	pair_label	-0.10808	-0.20976	-0.00518924	1
vividness	265156	5	block	M1_and_DLPFC	pair_label	-0.107536	-0.207949	-0.00148433	1
vividness_rnd	265020	5	block	M1_and_DLPFC	pair_label	-0.0960178	-0.194553	0.00558949
vividness_int	265021	5	block	M1_and_DLPFC	pair_label	-0.097145	-0.189161	-0.00127161	1
vividness_int_rnd	264980	5	block	M1_and_DLPFC	pair_label	-0.0974066	-0.190048	0.0102922
full_model	264980	5	block	M1_and_DLPFC	pair_label	-0.0538372	-0.150514	0.0383709
full_model_rnd	264942	5	block	M1_and_DLPFC	pair_label	-0.0520288	-0.145856	0.0641097
intercept	278096	7	block	M1_and_DLPFC	pair_label
block	278085	7	block	M1_and_DLPFC	pair_label
block_rnd1	277930	7	block	M1_and_DLPFC	pair_label	-0.088556	-0.159483	-0.0186502	1
block_rnd2	277801	7	block	M1_and_DLPFC	pair_label	-0.128965	-0.20909	-0.0517053	1
accuracy	277802	7	block	M1_and_DLPFC	pair_label	-0.121784	-0.204859	-0.0483597	1
accuracy_rnd	277371	7	block	M1_and_DLPFC	pair_label	-0.0936543	-0.205761	0.00413036
accuracy_int	277371	7	block	M1_and_DLPFC	pair_label	-0.0957395	-0.200984	0.0108142
accuracy_int_rnd	277261	7	block	M1_and_DLPFC	pair_label	-0.095782	-0.210762	0.0221884
vividness	277260	7	block	M1_and_DLPFC	pair_label	-0.0966082	-0.21629	0.0176674
vividness_rnd	277145	7	block	M1_and_DLPFC	pair_label	-0.0914969	-0.208565	0.0235793
vividness_int	277146	7	block	M1_and_DLPFC	pair_label	-0.0906789	-0.209059	0.0173688
vividness_int_rnd	277069	7	block	M1_and_DLPFC	pair_label	-0.0967262	-0.214973	0.01977
full_model	277068	7	block	M1_and_DLPFC	pair_label	-0.0618778	-0.159967	0.0697906
full_model_rnd	277005	7	block	M1_and_DLPFC	pair_label	-0.0500584	-0.186282	0.072901
intercept	278487	9	block	M1_and_DLPFC	pair_label
block	278487	9	block	M1_and_DLPFC	pair_label
block_rnd1	278362	9	block	M1_and_DLPFC	pair_label	-0.0246072	-0.099726	0.0484883
block_rnd2	278214	9	block	M1_and_DLPFC	pair_label	-0.0621903	-0.132969	0.0196997
accuracy	278214	9	block	M1_and_DLPFC	pair_label	-0.0541288	-0.133121	0.0246543
accuracy_rnd	277758	9	block	M1_and_DLPFC	pair_label	-0.0565463	-0.163604	0.0481623
accuracy_int	277758	9	block	M1_and_DLPFC	pair_label	-0.0674887	-0.165497	0.0409106
accuracy_int_rnd	277651	9	block	M1_and_DLPFC	pair_label	-0.0792132	-0.203004	0.0418906
vividness	277650	9	block	M1_and_DLPFC	pair_label	-0.0827194	-0.198833	0.0253832
vividness_rnd	277435	9	block	M1_and_DLPFC	pair_label	-0.0819064	-0.199401	0.0452928
vividness_int	277434	9	block	M1_and_DLPFC	pair_label	-0.0845797	-0.198987	0.0330217
vividness_int_rnd	277354	9	block	M1_and_DLPFC	pair_label	-0.0704158	-0.179002	0.0543186
full_model	277355	9	block	M1_and_DLPFC	pair_label	-0.0614384	-0.180554	0.0765798
full_model_rnd	277239	9	block	M1_and_DLPFC	pair_label	-0.0486003	-0.159277	0.0919388
intercept	275214	11	block	M1_and_DLPFC	pair_label
block	275213	11	block	M1_and_DLPFC	pair_label
block_rnd1	275150	11	block	M1_and_DLPFC	pair_label	0.0882283	0.0179039	0.157534	1
block_rnd2	274970	11	block	M1_and_DLPFC	pair_label	0.0656065	-0.006133	0.135767
accuracy	274969	11	block	M1_and_DLPFC	pair_label	0.0581579	-0.0195143	0.135744
accuracy_rnd	274584	11	block	M1_and_DLPFC	pair_label	0.0313206	-0.0786189	0.115569
accuracy_int	274585	11	block	M1_and_DLPFC	pair_label	0.0204525	-0.0763643	0.115689
accuracy_int_rnd	274527	11	block	M1_and_DLPFC	pair_label	0.00850431	-0.0956686	0.105656
vividness	274528	11	block	M1_and_DLPFC	pair_label	0.00732033	-0.106244	0.109237
vividness_rnd	274343	11	block	M1_and_DLPFC	pair_label	0.00417709	-0.109669	0.0980302
vividness_int	274343	11	block	M1_and_DLPFC	pair_label	0.00441582	-0.102445	0.105313
vividness_int_rnd	274314	11	block	M1_and_DLPFC	pair_label	0.0104593	-0.0867992	0.11594
full_model	274314	11	block	M1_and_DLPFC	pair_label	0.0172192	-0.0894876	0.134025
full_model_rnd	274265	11	block	M1_and_DLPFC	pair_label	0.0161425	-0.0952326	0.136408
intercept	276819	13	block	M1_and_DLPFC	pair_label
block	276820	13	block	M1_and_DLPFC	pair_label
block_rnd1	276762	13	block	M1_and_DLPFC	pair_label	0.0432189	-0.0236074	0.112704
block_rnd2	276724	13	block	M1_and_DLPFC	pair_label	0.0427127	-0.0259761	0.112274
accuracy	276725	13	block	M1_and_DLPFC	pair_label	0.0495642	-0.0164094	0.116736
accuracy_rnd	276570	13	block	M1_and_DLPFC	pair_label	0.0167258	-0.0531612	0.100261
accuracy_int	276571	13	block	M1_and_DLPFC	pair_label	0.0179641	-0.0769383	0.0967313
accuracy_int_rnd	276526	13	block	M1_and_DLPFC	pair_label	0.0174915	-0.0769148	0.0995309
vividness	276526	13	block	M1_and_DLPFC	pair_label	0.0171224	-0.0748063	0.100499
vividness_rnd	276438	13	block	M1_and_DLPFC	pair_label	0.0120628	-0.0769411	0.100313
vividness_int	276438	13	block	M1_and_DLPFC	pair_label	0.0138757	-0.0726521	0.100258
vividness_int_rnd	276416	13	block	M1_and_DLPFC	pair_label	0.0142699	-0.0675165	0.103566
full_model	276416	13	block	M1_and_DLPFC	pair_label	0.023476	-0.0591417	0.115281
full_model_rnd	276392	13	block	M1_and_DLPFC	pair_label	0.0177466	-0.0695581	0.114197
intercept	278289	15	block	M1_and_DLPFC	pair_label
block	278290	15	block	M1_and_DLPFC	pair_label
block_rnd1	278219	15	block	M1_and_DLPFC	pair_label	0.0598627	-0.00979492	0.124238
block_rnd2	278206	15	block	M1_and_DLPFC	pair_label	0.0605461	-0.0155537	0.124181
accuracy	278207	15	block	M1_and_DLPFC	pair_label	0.0646092	-0.00378315	0.14215
accuracy_rnd	278161	15	block	M1_and_DLPFC	pair_label	0.0336123	-0.0375932	0.105032
accuracy_int	278161	15	block	M1_and_DLPFC	pair_label	0.0358813	-0.0394968	0.111272
accuracy_int_rnd	278131	15	block	M1_and_DLPFC	pair_label	0.0279759	-0.0515771	0.107041
vividness	278131	15	block	M1_and_DLPFC	pair_label	0.029167	-0.0497479	0.110124
vividness_rnd	278137	15	block	M1_and_DLPFC	pair_label	0.0264147	-0.0411103	0.101405
vividness_int	278137	15	block	M1_and_DLPFC	pair_label	0.0278136	-0.0417399	0.100828
vividness_int_rnd	278125	15	block	M1_and_DLPFC	pair_label	0.0275845	-0.0499235	0.0949029
full_model	278126	15	block	M1_and_DLPFC	pair_label	0.0278619	-0.0429857	0.108209
full_model_rnd	278110	15	block	M1_and_DLPFC	pair_label	0.0225852	-0.0539	0.102026
intercept	279325	17	block	M1_and_DLPFC	pair_label
block	279327	17	block	M1_and_DLPFC	pair_label
block_rnd1	279289	17	block	M1_and_DLPFC	pair_label	0.0179462	-0.044761	0.0748595
block_rnd2	279260	17	block	M1_and_DLPFC	pair_label	0.0140184	-0.05071	0.0782104
accuracy	279260	17	block	M1_and_DLPFC	pair_label	0.0131081	-0.0552475	0.0811932
accuracy_rnd	279208	17	block	M1_and_DLPFC	pair_label	-0.00256582	-0.0765335	0.0626854
accuracy_int	279208	17	block	M1_and_DLPFC	pair_label	-0.000946597	-0.0733927	0.0674476
accuracy_int_rnd	279176	17	block	M1_and_DLPFC	pair_label	-0.00598326	-0.0852442	0.0632086
vividness	279175	17	block	M1_and_DLPFC	pair_label	-0.00754947	-0.080859	0.0663381
vividness_rnd	279153	17	block	M1_and_DLPFC	pair_label	-0.00763427	-0.0828772	0.0579245
vividness_int	279155	17	block	M1_and_DLPFC	pair_label	-0.00918335	-0.0724554	0.0609871
vividness_int_rnd	279124	17	block	M1_and_DLPFC	pair_label	-0.00914977	-0.0757811	0.0654716
full_model	279124	17	block	M1_and_DLPFC	pair_label	-0.0110595	-0.0881742	0.0636161
full_model_rnd	279121	17	block	M1_and_DLPFC	pair_label	-0.0127447	-0.0899449	0.0619081
intercept	279409	19	block	M1_and_DLPFC	pair_label
block	279412	19	block	M1_and_DLPFC	pair_label
block_rnd1	279372	19	block	M1_and_DLPFC	pair_label	-0.000764286	-0.0598397	0.066118
block_rnd2	279335	19	block	M1_and_DLPFC	pair_label	-0.0194475	-0.0826983	0.0404475
accuracy	279335	19	block	M1_and_DLPFC	pair_label	-0.0237929	-0.0936541	0.0407731
accuracy_rnd	279310	19	block	M1_and_DLPFC	pair_label	-0.0236493	-0.0858683	0.048428
accuracy_int	279310	19	block	M1_and_DLPFC	pair_label	-0.0191553	-0.0838431	0.0459791
accuracy_int_rnd	279281	19	block	M1_and_DLPFC	pair_label	-0.0256115	-0.102467	0.0452875
vividness	279283	19	block	M1_and_DLPFC	pair_label	-0.0248636	-0.0933133	0.0444914
vividness_rnd	279297	19	block	M1_and_DLPFC	pair_label	-0.0204696	-0.0870405	0.0484133
vividness_int	279299	19	block	M1_and_DLPFC	pair_label	-0.0209467	-0.0781436	0.0546102
vividness_int_rnd	279276	19	block	M1_and_DLPFC	pair_label	-0.0202178	-0.0847375	0.0456626
full_model	279276	19	block	M1_and_DLPFC	pair_label	-0.0242216	-0.0882942	0.0469254
full_model_rnd	279279	19	block	M1_and_DLPFC	pair_label	-0.0234515	-0.0853465	0.0484413
intercept	279202	21	block	M1_and_DLPFC	pair_label
block	279204	21	block	M1_and_DLPFC	pair_label
block_rnd1	279137	21	block	M1_and_DLPFC	pair_label	-0.0306402	-0.0919876	0.0332169
block_rnd2	279099	21	block	M1_and_DLPFC	pair_label	-0.0537793	-0.112683	0.0170223
accuracy	279100	21	block	M1_and_DLPFC	pair_label	-0.0552296	-0.123368	0.0141111
accuracy_rnd	279047	21	block	M1_and_DLPFC	pair_label	-0.0391328	-0.10276	0.0364106
accuracy_int	279047	21	block	M1_and_DLPFC	pair_label	-0.0391397	-0.109022	0.0316036
accuracy_int_rnd	279010	21	block	M1_and_DLPFC	pair_label	-0.0459431	-0.118784	0.0334873
vividness	279010	21	block	M1_and_DLPFC	pair_label	-0.0455353	-0.120779	0.0338247
vividness_rnd	279036	21	block	M1_and_DLPFC	pair_label	-0.0377932	-0.113687	0.0247017
vividness_int	279038	21	block	M1_and_DLPFC	pair_label	-0.0400012	-0.105795	0.0252241
vividness_int_rnd	279025	21	block	M1_and_DLPFC	pair_label	-0.0417666	-0.116029	0.022961
full_model	279025	21	block	M1_and_DLPFC	pair_label	-0.0362951	-0.109846	0.0296681
full_model_rnd	279025	21	block	M1_and_DLPFC	pair_label	-0.0411594	-0.11522	0.0234524
intercept	279355	23	block	M1_and_DLPFC	pair_label
block	279354	23	block	M1_and_DLPFC	pair_label
block_rnd1	279313	23	block	M1_and_DLPFC	pair_label	-0.0830844	-0.151339	-0.028419	1
block_rnd2	279260	23	block	M1_and_DLPFC	pair_label	-0.111623	-0.174119	-0.0343614	1
accuracy	279260	23	block	M1_and_DLPFC	pair_label	-0.107156	-0.181602	-0.0402123	1
accuracy_rnd	279191	23	block	M1_and_DLPFC	pair_label	-0.0586863	-0.131767	0.0104828
accuracy_int	279192	23	block	M1_and_DLPFC	pair_label	-0.0618816	-0.130531	0.0112947
accuracy_int_rnd	279162	23	block	M1_and_DLPFC	pair_label	-0.0655194	-0.149844	0.00925419
vividness	279162	23	block	M1_and_DLPFC	pair_label	-0.0648081	-0.139704	0.0112721
vividness_rnd	279149	23	block	M1_and_DLPFC	pair_label	-0.060618	-0.126047	0.0098936
vividness_int	279151	23	block	M1_and_DLPFC	pair_label	-0.0599904	-0.131456	0.0101024
vividness_int_rnd	279140	23	block	M1_and_DLPFC	pair_label	-0.0584738	-0.131399	0.0151303
full_model	279141	23	block	M1_and_DLPFC	pair_label	-0.0541204	-0.136228	0.0246326
full_model_rnd	279130	23	block	M1_and_DLPFC	pair_label	-0.0551195	-0.133527	0.0141295
intercept	280222	25	block	M1_and_DLPFC	pair_label
block	280223	25	block	M1_and_DLPFC	pair_label
block_rnd1	280193	25	block	M1_and_DLPFC	pair_label	-0.0774407	-0.143511	-0.0234421	1
block_rnd2	280159	25	block	M1_and_DLPFC	pair_label	-0.103123	-0.171126	-0.0364573	1
accuracy	280159	25	block	M1_and_DLPFC	pair_label	-0.103213	-0.160288	-0.0248171	1
accuracy_rnd	280146	25	block	M1_and_DLPFC	pair_label	-0.0572374	-0.125223	0.00220385
accuracy_int	280147	25	block	M1_and_DLPFC	pair_label	-0.052889	-0.117697	0.012216
accuracy_int_rnd	280122	25	block	M1_and_DLPFC	pair_label	-0.0587254	-0.126824	0.00951131
vividness	280123	25	block	M1_and_DLPFC	pair_label	-0.0558317	-0.118851	0.00893323
vividness_rnd	280057	25	block	M1_and_DLPFC	pair_label	-0.0531104	-0.123555	0.0110686
vividness_int	280058	25	block	M1_and_DLPFC	pair_label	-0.0542208	-0.121588	0.00885527
vividness_int_rnd	280034	25	block	M1_and_DLPFC	pair_label	-0.0554279	-0.114742	0.0119949
full_model	280034	25	block	M1_and_DLPFC	pair_label	-0.0377108	-0.111133	0.0313304
full_model_rnd	280019	25	block	M1_and_DLPFC	pair_label	-0.0417556	-0.11788	0.0320831
intercept	279955	27	block	M1_and_DLPFC	pair_label
block	279951	27	block	M1_and_DLPFC	pair_label
block_rnd1	279921	27	block	M1_and_DLPFC	pair_label	-0.0586611	-0.113045	0.00270205
block_rnd2	279892	27	block	M1_and_DLPFC	pair_label	-0.0806479	-0.156775	-0.0313435	1
accuracy	279892	27	block	M1_and_DLPFC	pair_label	-0.0864679	-0.147151	-0.0215319	1
accuracy_rnd	279867	27	block	M1_and_DLPFC	pair_label	-0.0502771	-0.100827	0.0202109
accuracy_int	279866	27	block	M1_and_DLPFC	pair_label	-0.0464143	-0.109865	0.0127907
accuracy_int_rnd	279849	27	block	M1_and_DLPFC	pair_label	-0.0480921	-0.111793	0.0131709
vividness	279850	27	block	M1_and_DLPFC	pair_label	-0.0500773	-0.116638	0.00554595
vividness_rnd	279832	27	block	M1_and_DLPFC	pair_label	-0.0418741	-0.0999629	0.0171764
vividness_int	279834	27	block	M1_and_DLPFC	pair_label	-0.040114	-0.103291	0.0142901
vividness_int_rnd	279822	27	block	M1_and_DLPFC	pair_label	-0.0410459	-0.0957913	0.0266757
full_model	279821	27	block	M1_and_DLPFC	pair_label	-0.0244259	-0.0872523	0.0451478
full_model_rnd	279812	27	block	M1_and_DLPFC	pair_label	-0.0246412	-0.0882549	0.0361911
intercept	300823	29	block	M1_and_DLPFC	pair_label
block	300809	29	block	M1_and_DLPFC	pair_label
block_rnd1	300771	29	block	M1_and_DLPFC	pair_label	0.00526348	-0.0534899	0.0754561
block_rnd2	300724	29	block	M1_and_DLPFC	pair_label	-0.0300329	-0.0956477	0.0425107
accuracy	300725	29	block	M1_and_DLPFC	pair_label	-0.0294486	-0.100348	0.0389416
accuracy_rnd	300710	29	block	M1_and_DLPFC	pair_label	-0.0201448	-0.0870117	0.0521048
accuracy_int	300709	29	block	M1_and_DLPFC	pair_label	-0.0157297	-0.0789518	0.0495156
accuracy_int_rnd	300701	29	block	M1_and_DLPFC	pair_label	-0.0184013	-0.0883542	0.0449612
vividness	300700	29	block	M1_and_DLPFC	pair_label	-0.020811	-0.101373	0.0526777
vividness_rnd	300714	29	block	M1_and_DLPFC	pair_label	-0.0111421	-0.083123	0.0418169
vividness_int	300715	29	block	M1_and_DLPFC	pair_label	-0.0104776	-0.0680281	0.0613687
vividness_int_rnd	300706	29	block	M1_and_DLPFC	pair_label	-0.0119844	-0.0721615	0.0465265
full_model	300706	29	block	M1_and_DLPFC	pair_label	-0.00682407	-0.0732566	0.0642795
full_model_rnd	300702	29	block	M1_and_DLPFC	pair_label	-0.00547435	-0.0747736	0.0488874
intercept	273252	3	block	M1_and_HPC	pair_label
block	273227	3	block	M1_and_HPC	pair_label
block_rnd1	273012	3	block	M1_and_HPC	pair_label	0.0559256	-0.0628544	0.178129
block_rnd2	272688	3	block	M1_and_HPC	pair_label	0.00472694	-0.109285	0.130254
accuracy	272689	3	block	M1_and_HPC	pair_label	0.0106346	-0.101736	0.130654
accuracy_rnd	272525	3	block	M1_and_HPC	pair_label	0.0195931	-0.0943595	0.130736
accuracy_int	272524	3	block	M1_and_HPC	pair_label	0.0240973	-0.092244	0.135942
accuracy_int_rnd	272471	3	block	M1_and_HPC	pair_label	0.0189849	-0.100966	0.132808
vividness	272471	3	block	M1_and_HPC	pair_label	0.0197832	-0.114112	0.126028
vividness_rnd	272360	3	block	M1_and_HPC	pair_label	0.023991	-0.0897867	0.127614
vividness_int	272359	3	block	M1_and_HPC	pair_label	0.0275531	-0.0769739	0.134049
vividness_int_rnd	272314	3	block	M1_and_HPC	pair_label	0.0301321	-0.0854853	0.145037
full_model	272314	3	block	M1_and_HPC	pair_label	0.057917	-0.0562201	0.176771
full_model_rnd	272291	3	block	M1_and_HPC	pair_label	0.0587223	-0.0539329	0.194061
intercept	266197	5	block	M1_and_HPC	pair_label
block	266182	5	block	M1_and_HPC	pair_label
block_rnd1	265877	5	block	M1_and_HPC	pair_label	-0.0181325	-0.144139	0.115058
block_rnd2	265489	5	block	M1_and_HPC	pair_label	-0.0601527	-0.191778	0.0630185
accuracy	265489	5	block	M1_and_HPC	pair_label	-0.0537443	-0.190776	0.0691207
accuracy_rnd	265238	5	block	M1_and_HPC	pair_label	-0.0555466	-0.174378	0.0809562
accuracy_int	265239	5	block	M1_and_HPC	pair_label	-0.0515262	-0.171338	0.0737494
accuracy_int_rnd	265156	5	block	M1_and_HPC	pair_label	-0.0547236	-0.188934	0.0750601
vividness	265156	5	block	M1_and_HPC	pair_label	-0.0502593	-0.17642	0.0801707
vividness_rnd	265020	5	block	M1_and_HPC	pair_label	-0.0415061	-0.157339	0.0908805
vividness_int	265021	5	block	M1_and_HPC	pair_label	-0.0434542	-0.169022	0.075201
vividness_int_rnd	264980	5	block	M1_and_HPC	pair_label	-0.0445846	-0.161386	0.0922509
full_model	264980	5	block	M1_and_HPC	pair_label	-0.00024444	-0.118062	0.13141
full_model_rnd	264942	5	block	M1_and_HPC	pair_label	-0.00126685	-0.131428	0.117755
intercept	278096	7	block	M1_and_HPC	pair_label
block	278085	7	block	M1_and_HPC	pair_label
block_rnd1	277930	7	block	M1_and_HPC	pair_label	-0.045871	-0.18617	0.115276
block_rnd2	277801	7	block	M1_and_HPC	pair_label	-0.0644184	-0.204943	0.0804637
accuracy	277802	7	block	M1_and_HPC	pair_label	-0.0534351	-0.205921	0.102719
accuracy_rnd	277371	7	block	M1_and_HPC	pair_label	-0.0525262	-0.200835	0.117031
accuracy_int	277371	7	block	M1_and_HPC	pair_label	-0.0471505	-0.199338	0.117477
accuracy_int_rnd	277261	7	block	M1_and_HPC	pair_label	-0.0467795	-0.197314	0.115278
vividness	277260	7	block	M1_and_HPC	pair_label	-0.0496281	-0.205171	0.100323
vividness_rnd	277145	7	block	M1_and_HPC	pair_label	-0.0390391	-0.201488	0.0992356
vividness_int	277146	7	block	M1_and_HPC	pair_label	-0.0403179	-0.196729	0.115985
vividness_int_rnd	277069	7	block	M1_and_HPC	pair_label	-0.0524993	-0.202031	0.0977761
full_model	277068	7	block	M1_and_HPC	pair_label	-0.0237126	-0.199242	0.124236
full_model_rnd	277005	7	block	M1_and_HPC	pair_label	-0.0158076	-0.160625	0.138175
intercept	278487	9	block	M1_and_HPC	pair_label
block	278487	9	block	M1_and_HPC	pair_label
block_rnd1	278362	9	block	M1_and_HPC	pair_label	-0.0805648	-0.223935	0.0676451
block_rnd2	278214	9	block	M1_and_HPC	pair_label	-0.0969957	-0.247436	0.0522359
accuracy	278214	9	block	M1_and_HPC	pair_label	-0.0887498	-0.228782	0.0685832
accuracy_rnd	277758	9	block	M1_and_HPC	pair_label	-0.0633798	-0.224623	0.0867324
accuracy_int	277758	9	block	M1_and_HPC	pair_label	-0.0685717	-0.216293	0.0852144
accuracy_int_rnd	277651	9	block	M1_and_HPC	pair_label	-0.0676807	-0.208559	0.0907967
vividness	277650	9	block	M1_and_HPC	pair_label	-0.0726726	-0.225293	0.101142
vividness_rnd	277435	9	block	M1_and_HPC	pair_label	-0.0657583	-0.210461	0.0798938
vividness_int	277434	9	block	M1_and_HPC	pair_label	-0.0684509	-0.218315	0.0956844
vividness_int_rnd	277354	9	block	M1_and_HPC	pair_label	-0.0652159	-0.222142	0.0933627
full_model	277355	9	block	M1_and_HPC	pair_label	-0.0575888	-0.214129	0.109012
full_model_rnd	277239	9	block	M1_and_HPC	pair_label	-0.061196	-0.212512	0.111141
intercept	275214	11	block	M1_and_HPC	pair_label
block	275213	11	block	M1_and_HPC	pair_label
block_rnd1	275150	11	block	M1_and_HPC	pair_label	-0.0112244	-0.136272	0.113589
block_rnd2	274970	11	block	M1_and_HPC	pair_label	-0.0100879	-0.133045	0.119302
accuracy	274969	11	block	M1_and_HPC	pair_label	-0.015263	-0.147651	0.106659
accuracy_rnd	274584	11	block	M1_and_HPC	pair_label	-0.0139976	-0.169292	0.110141
accuracy_int	274585	11	block	M1_and_HPC	pair_label	-0.00566834	-0.138006	0.119884
accuracy_int_rnd	274527	11	block	M1_and_HPC	pair_label	-0.0133876	-0.151604	0.130849
vividness	274528	11	block	M1_and_HPC	pair_label	-0.012314	-0.14721	0.126656
vividness_rnd	274343	11	block	M1_and_HPC	pair_label	-0.0180132	-0.143273	0.107146
vividness_int	274343	11	block	M1_and_HPC	pair_label	-0.0198155	-0.157346	0.118772
vividness_int_rnd	274314	11	block	M1_and_HPC	pair_label	-0.0150601	-0.155583	0.115295
full_model	274314	11	block	M1_and_HPC	pair_label	-0.00456541	-0.161834	0.124259
full_model_rnd	274265	11	block	M1_and_HPC	pair_label	-0.00931604	-0.139279	0.143214
intercept	276819	13	block	M1_and_HPC	pair_label
block	276820	13	block	M1_and_HPC	pair_label
block_rnd1	276762	13	block	M1_and_HPC	pair_label	-0.0456211	-0.154795	0.0588253
block_rnd2	276724	13	block	M1_and_HPC	pair_label	-0.0441794	-0.163202	0.0670143
accuracy	276725	13	block	M1_and_HPC	pair_label	-0.0371469	-0.145505	0.07885
accuracy_rnd	276570	13	block	M1_and_HPC	pair_label	-0.0272096	-0.125722	0.0945779
accuracy_int	276571	13	block	M1_and_HPC	pair_label	-0.0235486	-0.136597	0.0784038
accuracy_int_rnd	276526	13	block	M1_and_HPC	pair_label	-0.0258057	-0.134509	0.0762431
vividness	276526	13	block	M1_and_HPC	pair_label	-0.0243559	-0.151613	0.0869523
vividness_rnd	276438	13	block	M1_and_HPC	pair_label	-0.0247647	-0.130039	0.0775459
vividness_int	276438	13	block	M1_and_HPC	pair_label	-0.0270779	-0.140526	0.0730142
vividness_int_rnd	276416	13	block	M1_and_HPC	pair_label	-0.0236565	-0.127966	0.0806982
full_model	276416	13	block	M1_and_HPC	pair_label	-0.00855714	-0.11856	0.0958563
full_model_rnd	276392	13	block	M1_and_HPC	pair_label	-0.0114875	-0.121793	0.0961987
intercept	278289	15	block	M1_and_HPC	pair_label
block	278290	15	block	M1_and_HPC	pair_label
block_rnd1	278219	15	block	M1_and_HPC	pair_label	-0.0369074	-0.135726	0.076742
block_rnd2	278206	15	block	M1_and_HPC	pair_label	-0.0336293	-0.142519	0.0717156
accuracy	278207	15	block	M1_and_HPC	pair_label	-0.0268549	-0.129405	0.0878286
accuracy_rnd	278161	15	block	M1_and_HPC	pair_label	-0.00488733	-0.0995768	0.0849398
accuracy_int	278161	15	block	M1_and_HPC	pair_label	-0.00719274	-0.0878475	0.0838758
accuracy_int_rnd	278131	15	block	M1_and_HPC	pair_label	-0.00795784	-0.113062	0.078236
vividness	278131	15	block	M1_and_HPC	pair_label	-0.0060965	-0.100352	0.086475
vividness_rnd	278137	15	block	M1_and_HPC	pair_label	-0.00166285	-0.102041	0.0817921
vividness_int	278137	15	block	M1_and_HPC	pair_label	-9.14917e-05	-0.0888845	0.0816157
vividness_int_rnd	278125	15	block	M1_and_HPC	pair_label	-0.00316778	-0.0974537	0.0786842
full_model	278126	15	block	M1_and_HPC	pair_label	0.00190986	-0.0893313	0.0866024
full_model_rnd	278110	15	block	M1_and_HPC	pair_label	-0.00402752	-0.086778	0.0898985
intercept	279325	17	block	M1_and_HPC	pair_label
block	279327	17	block	M1_and_HPC	pair_label
block_rnd1	279289	17	block	M1_and_HPC	pair_label	-0.0146572	-0.11136	0.0633073
block_rnd2	279260	17	block	M1_and_HPC	pair_label	-0.0120389	-0.104344	0.0835
accuracy	279260	17	block	M1_and_HPC	pair_label	-0.0128896	-0.103172	0.0855259
accuracy_rnd	279208	17	block	M1_and_HPC	pair_label	-0.00683682	-0.0817022	0.0823882
accuracy_int	279208	17	block	M1_and_HPC	pair_label	-0.00516819	-0.0887821	0.081776
accuracy_int_rnd	279176	17	block	M1_and_HPC	pair_label	-0.00559632	-0.0917325	0.083342
vividness	279175	17	block	M1_and_HPC	pair_label	-0.00571237	-0.0895103	0.0786419
vividness_rnd	279153	17	block	M1_and_HPC	pair_label	-0.00145685	-0.0866208	0.0796285
vividness_int	279155	17	block	M1_and_HPC	pair_label	-0.00307663	-0.0733907	0.0807794
vividness_int_rnd	279124	17	block	M1_and_HPC	pair_label	0.0014492	-0.0821971	0.0826593
full_model	279124	17	block	M1_and_HPC	pair_label	-0.00213639	-0.0808301	0.0925452
full_model_rnd	279121	17	block	M1_and_HPC	pair_label	-0.00696888	-0.0989868	0.0757509
intercept	279409	19	block	M1_and_HPC	pair_label
block	279412	19	block	M1_and_HPC	pair_label
block_rnd1	279372	19	block	M1_and_HPC	pair_label	-0.00694095	-0.099155	0.0876643
block_rnd2	279335	19	block	M1_and_HPC	pair_label	-0.0121035	-0.0956526	0.086039
accuracy	279335	19	block	M1_and_HPC	pair_label	-0.0209871	-0.11542	0.0663566
accuracy_rnd	279310	19	block	M1_and_HPC	pair_label	-0.0128041	-0.0931559	0.0645737
accuracy_int	279310	19	block	M1_and_HPC	pair_label	-0.0110444	-0.0978179	0.0697686
accuracy_int_rnd	279281	19	block	M1_and_HPC	pair_label	-0.0135019	-0.0973	0.0650319
vividness	279283	19	block	M1_and_HPC	pair_label	-0.00740454	-0.0916119	0.0770532
vividness_rnd	279297	19	block	M1_and_HPC	pair_label	-0.0071714	-0.0797158	0.0701147
vividness_int	279299	19	block	M1_and_HPC	pair_label	-0.0060602	-0.0801955	0.0661761
vividness_int_rnd	279276	19	block	M1_and_HPC	pair_label	-0.00309476	-0.075394	0.0793599
full_model	279276	19	block	M1_and_HPC	pair_label	-0.00835324	-0.0872546	0.0736199
full_model_rnd	279279	19	block	M1_and_HPC	pair_label	-0.0123917	-0.0792357	0.0768977
intercept	279202	21	block	M1_and_HPC	pair_label
block	279204	21	block	M1_and_HPC	pair_label
block_rnd1	279137	21	block	M1_and_HPC	pair_label	-0.00211792	-0.10069	0.105542
block_rnd2	279099	21	block	M1_and_HPC	pair_label	-0.00654083	-0.101687	0.108879
accuracy	279100	21	block	M1_and_HPC	pair_label	-0.00873747	-0.101009	0.0959248
accuracy_rnd	279047	21	block	M1_and_HPC	pair_label	-0.00524322	-0.0954373	0.0884017
accuracy_int	279047	21	block	M1_and_HPC	pair_label	-0.00168622	-0.0907043	0.0881666
accuracy_int_rnd	279010	21	block	M1_and_HPC	pair_label	-0.0044491	-0.104467	0.075683
vividness	279010	21	block	M1_and_HPC	pair_label	-0.00812013	-0.0948139	0.0956159
vividness_rnd	279036	21	block	M1_and_HPC	pair_label	-0.00559239	-0.0772322	0.0797571
vividness_int	279038	21	block	M1_and_HPC	pair_label	-0.00599612	-0.0770974	0.0764586
vividness_int_rnd	279025	21	block	M1_and_HPC	pair_label	-0.0058156	-0.0747222	0.0723561
full_model	279025	21	block	M1_and_HPC	pair_label	-0.0037842	-0.0795238	0.0767431
full_model_rnd	279025	21	block	M1_and_HPC	pair_label	-0.00563527	-0.0830098	0.0704532
intercept	279355	23	block	M1_and_HPC	pair_label
block	279354	23	block	M1_and_HPC	pair_label
block_rnd1	279313	23	block	M1_and_HPC	pair_label	0.00252552	-0.0920688	0.0979215
block_rnd2	279260	23	block	M1_and_HPC	pair_label	-0.00747303	-0.0917492	0.0940914
accuracy	279260	23	block	M1_and_HPC	pair_label	-0.0122952	-0.106586	0.0869832
accuracy_rnd	279191	23	block	M1_and_HPC	pair_label	-0.00186573	-0.0895699	0.0852084
accuracy_int	279192	23	block	M1_and_HPC	pair_label	-0.00359165	-0.0983043	0.0826143
accuracy_int_rnd	279162	23	block	M1_and_HPC	pair_label	-0.00448909	-0.0984789	0.0847151
vividness	279162	23	block	M1_and_HPC	pair_label	-0.000314087	-0.0913109	0.0878933
vividness_rnd	279149	23	block	M1_and_HPC	pair_label	0.00238854	-0.0729891	0.0913277
vividness_int	279151	23	block	M1_and_HPC	pair_label	0.00228157	-0.0804165	0.0900295
vividness_int_rnd	279140	23	block	M1_and_HPC	pair_label	0.00301726	-0.0749006	0.0795196
full_model	279141	23	block	M1_and_HPC	pair_label	0.00650316	-0.0871525	0.0897217
full_model_rnd	279130	23	block	M1_and_HPC	pair_label	0.00713612	-0.0857978	0.0873141
intercept	280222	25	block	M1_and_HPC	pair_label
block	280223	25	block	M1_and_HPC	pair_label
block_rnd1	280193	25	block	M1_and_HPC	pair_label	-0.00933872	-0.095678	0.0761894
block_rnd2	280159	25	block	M1_and_HPC	pair_label	-0.0250902	-0.117931	0.0559031
accuracy	280159	25	block	M1_and_HPC	pair_label	-0.0229013	-0.101353	0.0611902
accuracy_rnd	280146	25	block	M1_and_HPC	pair_label	-0.0153913	-0.095733	0.0542434
accuracy_int	280147	25	block	M1_and_HPC	pair_label	-0.0148104	-0.0887892	0.0614036
accuracy_int_rnd	280122	25	block	M1_and_HPC	pair_label	-0.0176281	-0.0973423	0.0544587
vividness	280123	25	block	M1_and_HPC	pair_label	-0.0129937	-0.0927733	0.058702
vividness_rnd	280057	25	block	M1_and_HPC	pair_label	-0.0109935	-0.0911248	0.0698106
vividness_int	280058	25	block	M1_and_HPC	pair_label	-0.0104451	-0.0899797	0.0650444
vividness_int_rnd	280034	25	block	M1_and_HPC	pair_label	-0.00654734	-0.0868602	0.0818514
full_model	280034	25	block	M1_and_HPC	pair_label	0.0108235	-0.0800618	0.088116
full_model_rnd	280019	25	block	M1_and_HPC	pair_label	0.00560177	-0.0711917	0.0979828
intercept	279955	27	block	M1_and_HPC	pair_label
block	279951	27	block	M1_and_HPC	pair_label
block_rnd1	279921	27	block	M1_and_HPC	pair_label	0.00663745	-0.0663126	0.089709
block_rnd2	279892	27	block	M1_and_HPC	pair_label	-0.00507447	-0.0807978	0.0718239
accuracy	279892	27	block	M1_and_HPC	pair_label	-0.0047445	-0.0778214	0.0744909
accuracy_rnd	279867	27	block	M1_and_HPC	pair_label	-0.000560581	-0.0692408	0.0614045
accuracy_int	279866	27	block	M1_and_HPC	pair_label	0.00142505	-0.0634189	0.0734881
accuracy_int_rnd	279849	27	block	M1_and_HPC	pair_label	-0.00105425	-0.0701234	0.0747072
vividness	279850	27	block	M1_and_HPC	pair_label	0.00137204	-0.0684771	0.0699071
vividness_rnd	279832	27	block	M1_and_HPC	pair_label	0.00338319	-0.0664517	0.0637552
vividness_int	279834	27	block	M1_and_HPC	pair_label	0.00387794	-0.0645572	0.0691534
vividness_int_rnd	279822	27	block	M1_and_HPC	pair_label	0.00625698	-0.0611088	0.0752384
full_model	279821	27	block	M1_and_HPC	pair_label	0.0225026	-0.0471257	0.088778
full_model_rnd	279812	27	block	M1_and_HPC	pair_label	0.0230429	-0.0533755	0.0836178
intercept	300823	29	block	M1_and_HPC	pair_label
block	300809	29	block	M1_and_HPC	pair_label
block_rnd1	300771	29	block	M1_and_HPC	pair_label	0.0191175	-0.0722129	0.0974051
block_rnd2	300724	29	block	M1_and_HPC	pair_label	0.00685785	-0.0799508	0.0869948
accuracy	300725	29	block	M1_and_HPC	pair_label	0.00688384	-0.0799154	0.0941152
accuracy_rnd	300710	29	block	M1_and_HPC	pair_label	0.00661061	-0.0749774	0.0789588
accuracy_int	300709	29	block	M1_and_HPC	pair_label	0.00900764	-0.0573087	0.0974133
accuracy_int_rnd	300701	29	block	M1_and_HPC	pair_label	0.0130298	-0.0735275	0.0874056
vividness	300700	29	block	M1_and_HPC	pair_label	0.0100953	-0.0698379	0.0839933
vividness_rnd	300714	29	block	M1_and_HPC	pair_label	0.0121705	-0.0494521	0.0840087
vividness_int	300715	29	block	M1_and_HPC	pair_label	0.0145417	-0.0556572	0.0768355
vividness_int_rnd	300706	29	block	M1_and_HPC	pair_label	0.0142343	-0.0489181	0.0841314
full_model	300706	29	block	M1_and_HPC	pair_label	0.0217304	-0.0461529	0.0931247
full_model_rnd	300702	29	block	M1_and_HPC	pair_label	0.0228938	-0.0545101	0.0949087
intercept	273252	3	block	M1_and_MTG	pair_label
block	273227	3	block	M1_and_MTG	pair_label
block_rnd1	273012	3	block	M1_and_MTG	pair_label	-0.0108345	-0.111536	0.100763
block_rnd2	272688	3	block	M1_and_MTG	pair_label	-0.0473824	-0.149598	0.0623003
accuracy	272689	3	block	M1_and_MTG	pair_label	-0.0384213	-0.157312	0.0696492
accuracy_rnd	272525	3	block	M1_and_MTG	pair_label	-0.00850342	-0.109666	0.0899894
accuracy_int	272524	3	block	M1_and_MTG	pair_label	0.00315525	-0.116986	0.107986
accuracy_int_rnd	272471	3	block	M1_and_MTG	pair_label	0.00294389	-0.114629	0.111944
vividness	272471	3	block	M1_and_MTG	pair_label	0.000340396	-0.106966	0.115768
vividness_rnd	272360	3	block	M1_and_MTG	pair_label	0.00475375	-0.107618	0.116016
vividness_int	272359	3	block	M1_and_MTG	pair_label	0.00854511	-0.0990258	0.115208
vividness_int_rnd	272314	3	block	M1_and_MTG	pair_label	0.0095816	-0.101514	0.118224
full_model	272314	3	block	M1_and_MTG	pair_label	0.0329521	-0.0807412	0.128217
full_model_rnd	272291	3	block	M1_and_MTG	pair_label	0.0440766	-0.0753522	0.14828
intercept	266197	5	block	M1_and_MTG	pair_label
block	266182	5	block	M1_and_MTG	pair_label
block_rnd1	265877	5	block	M1_and_MTG	pair_label	0.0699817	-0.0412563	0.195134
block_rnd2	265489	5	block	M1_and_MTG	pair_label	0.0148014	-0.100016	0.13757
accuracy	265489	5	block	M1_and_MTG	pair_label	0.02603	-0.0934816	0.139523
accuracy_rnd	265238	5	block	M1_and_MTG	pair_label	0.0283781	-0.100302	0.129834
accuracy_int	265239	5	block	M1_and_MTG	pair_label	0.0349635	-0.087067	0.139765
accuracy_int_rnd	265156	5	block	M1_and_MTG	pair_label	0.0241839	-0.0739975	0.168873
vividness	265156	5	block	M1_and_MTG	pair_label	0.0301937	-0.085798	0.15273
vividness_rnd	265020	5	block	M1_and_MTG	pair_label	0.0290027	-0.0758304	0.156567
vividness_int	265021	5	block	M1_and_MTG	pair_label	0.0338097	-0.0972703	0.130962
vividness_int_rnd	264980	5	block	M1_and_MTG	pair_label	0.0282496	-0.0842497	0.16315
full_model	264980	5	block	M1_and_MTG	pair_label	0.0724407	-0.0602931	0.179273
full_model_rnd	264942	5	block	M1_and_MTG	pair_label	0.066605	-0.0637375	0.185161
intercept	278096	7	block	M1_and_MTG	pair_label
block	278085	7	block	M1_and_MTG	pair_label
block_rnd1	277930	7	block	M1_and_MTG	pair_label	0.12931	-0.00479907	0.263633
block_rnd2	277801	7	block	M1_and_MTG	pair_label	0.108203	-0.0293873	0.225103
accuracy	277802	7	block	M1_and_MTG	pair_label	0.114773	-0.0163463	0.263156
accuracy_rnd	277371	7	block	M1_and_MTG	pair_label	0.104004	-0.0357126	0.225251
accuracy_int	277371	7	block	M1_and_MTG	pair_label	0.105454	-0.0430099	0.22933
accuracy_int_rnd	277261	7	block	M1_and_MTG	pair_label	0.0892573	-0.0645635	0.219464
vividness	277260	7	block	M1_and_MTG	pair_label	0.0970379	-0.0592394	0.227075
vividness_rnd	277145	7	block	M1_and_MTG	pair_label	0.0817001	-0.0548057	0.214246
vividness_int	277146	7	block	M1_and_MTG	pair_label	0.0917524	-0.0504396	0.228094
vividness_int_rnd	277069	7	block	M1_and_MTG	pair_label	0.076106	-0.0587742	0.224747
full_model	277068	7	block	M1_and_MTG	pair_label	0.108796	-0.0343605	0.256533
full_model_rnd	277005	7	block	M1_and_MTG	pair_label	0.106318	-0.0336844	0.267572
intercept	278487	9	block	M1_and_MTG	pair_label
block	278487	9	block	M1_and_MTG	pair_label
block_rnd1	278362	9	block	M1_and_MTG	pair_label	0.109019	-0.0421525	0.227523
block_rnd2	278214	9	block	M1_and_MTG	pair_label	0.103219	-0.0156759	0.249944
accuracy	278214	9	block	M1_and_MTG	pair_label	0.0989875	-0.0440187	0.221535
accuracy_rnd	277758	9	block	M1_and_MTG	pair_label	0.0958777	-0.0306274	0.232416
accuracy_int	277758	9	block	M1_and_MTG	pair_label	0.0926096	-0.0457832	0.217022
accuracy_int_rnd	277651	9	block	M1_and_MTG	pair_label	0.0799328	-0.0581303	0.224541
vividness	277650	9	block	M1_and_MTG	pair_label	0.0769146	-0.0549909	0.21798
vividness_rnd	277435	9	block	M1_and_MTG	pair_label	0.0743756	-0.0739164	0.212946
vividness_int	277434	9	block	M1_and_MTG	pair_label	0.0696232	-0.0711814	0.215439
vividness_int_rnd	277354	9	block	M1_and_MTG	pair_label	0.0737525	-0.0747117	0.211599
full_model	277355	9	block	M1_and_MTG	pair_label	0.0887831	-0.0506865	0.228578
full_model_rnd	277239	9	block	M1_and_MTG	pair_label	0.0923908	-0.0499602	0.251439
intercept	275214	11	block	M1_and_MTG	pair_label
block	275213	11	block	M1_and_MTG	pair_label
block_rnd1	275150	11	block	M1_and_MTG	pair_label	0.0199819	-0.0765724	0.138721
block_rnd2	274970	11	block	M1_and_MTG	pair_label	0.0320856	-0.0765909	0.15346
accuracy	274969	11	block	M1_and_MTG	pair_label	0.0290464	-0.0932611	0.145904
accuracy_rnd	274584	11	block	M1_and_MTG	pair_label	0.0150139	-0.102354	0.133751
accuracy_int	274585	11	block	M1_and_MTG	pair_label	0.0112562	-0.102479	0.13702
accuracy_int_rnd	274527	11	block	M1_and_MTG	pair_label	0.0118304	-0.113267	0.138452
vividness	274528	11	block	M1_and_MTG	pair_label	0.0139089	-0.123941	0.135963
vividness_rnd	274343	11	block	M1_and_MTG	pair_label	0.0135147	-0.100949	0.151929
vividness_int	274343	11	block	M1_and_MTG	pair_label	0.0155229	-0.1031	0.138731
vividness_int_rnd	274314	11	block	M1_and_MTG	pair_label	0.0195114	-0.102643	0.146858
full_model	274314	11	block	M1_and_MTG	pair_label	0.0302662	-0.0957421	0.146488
full_model_rnd	274265	11	block	M1_and_MTG	pair_label	0.031732	-0.111218	0.144619
intercept	276819	13	block	M1_and_MTG	pair_label
block	276820	13	block	M1_and_MTG	pair_label
block_rnd1	276762	13	block	M1_and_MTG	pair_label	0.0155462	-0.0890762	0.117988
block_rnd2	276724	13	block	M1_and_MTG	pair_label	0.0174455	-0.0776106	0.117564
accuracy	276725	13	block	M1_and_MTG	pair_label	0.027054	-0.0698333	0.142216
accuracy_rnd	276570	13	block	M1_and_MTG	pair_label	0.0267605	-0.0746072	0.120971
accuracy_int	276571	13	block	M1_and_MTG	pair_label	0.0293859	-0.0744183	0.126442
accuracy_int_rnd	276526	13	block	M1_and_MTG	pair_label	0.0357576	-0.0744665	0.151047
vividness	276526	13	block	M1_and_MTG	pair_label	0.0322854	-0.0622008	0.146252
vividness_rnd	276438	13	block	M1_and_MTG	pair_label	0.0334664	-0.0687288	0.136322
vividness_int	276438	13	block	M1_and_MTG	pair_label	0.0297124	-0.0650424	0.129409
vividness_int_rnd	276416	13	block	M1_and_MTG	pair_label	0.0386012	-0.0783115	0.13051
full_model	276416	13	block	M1_and_MTG	pair_label	0.0443118	-0.0491391	0.151077
full_model_rnd	276392	13	block	M1_and_MTG	pair_label	0.0476723	-0.0497222	0.15419
intercept	278289	15	block	M1_and_MTG	pair_label
block	278290	15	block	M1_and_MTG	pair_label
block_rnd1	278219	15	block	M1_and_MTG	pair_label	0.0383316	-0.0665967	0.134481
block_rnd2	278206	15	block	M1_and_MTG	pair_label	0.0419077	-0.0584817	0.149801
accuracy	278207	15	block	M1_and_MTG	pair_label	0.0499848	-0.0534698	0.143911
accuracy_rnd	278161	15	block	M1_and_MTG	pair_label	0.043643	-0.0469028	0.127667
accuracy_int	278161	15	block	M1_and_MTG	pair_label	0.0382463	-0.0480964	0.127275
accuracy_int_rnd	278131	15	block	M1_and_MTG	pair_label	0.0444969	-0.0449718	0.137021
vividness	278131	15	block	M1_and_MTG	pair_label	0.0439747	-0.0494922	0.134018
vividness_rnd	278137	15	block	M1_and_MTG	pair_label	0.0352981	-0.0347327	0.117427
vividness_int	278137	15	block	M1_and_MTG	pair_label	0.0402976	-0.0372375	0.124055
vividness_int_rnd	278125	15	block	M1_and_MTG	pair_label	0.0401625	-0.0576539	0.125591
full_model	278126	15	block	M1_and_MTG	pair_label	0.0368608	-0.0488216	0.122773
full_model_rnd	278110	15	block	M1_and_MTG	pair_label	0.0329116	-0.0470094	0.117941
intercept	279325	17	block	M1_and_MTG	pair_label
block	279327	17	block	M1_and_MTG	pair_label
block_rnd1	279289	17	block	M1_and_MTG	pair_label	0.0089466	-0.0729551	0.108929
block_rnd2	279260	17	block	M1_and_MTG	pair_label	0.0156761	-0.0742087	0.0937387
accuracy	279260	17	block	M1_and_MTG	pair_label	0.0153819	-0.0748521	0.0975854
accuracy_rnd	279208	17	block	M1_and_MTG	pair_label	0.0163896	-0.0643813	0.0879355
accuracy_int	279208	17	block	M1_and_MTG	pair_label	0.0169293	-0.059135	0.104058
accuracy_int_rnd	279176	17	block	M1_and_MTG	pair_label	0.0138681	-0.0683524	0.0973977
vividness	279175	17	block	M1_and_MTG	pair_label	0.0156779	-0.0678358	0.101971
vividness_rnd	279153	17	block	M1_and_MTG	pair_label	0.0157737	-0.0633276	0.092348
vividness_int	279155	17	block	M1_and_MTG	pair_label	0.0160138	-0.0592907	0.0895736
vividness_int_rnd	279124	17	block	M1_and_MTG	pair_label	0.0180518	-0.0571852	0.10894
full_model	279124	17	block	M1_and_MTG	pair_label	0.0136259	-0.0687091	0.0956949
full_model_rnd	279121	17	block	M1_and_MTG	pair_label	0.0114203	-0.0754626	0.0902539
intercept	279409	19	block	M1_and_MTG	pair_label
block	279412	19	block	M1_and_MTG	pair_label
block_rnd1	279372	19	block	M1_and_MTG	pair_label	0.0284931	-0.0527111	0.117888
block_rnd2	279335	19	block	M1_and_MTG	pair_label	0.0266539	-0.057359	0.121565
accuracy	279335	19	block	M1_and_MTG	pair_label	0.0188971	-0.0667438	0.109049
accuracy_rnd	279310	19	block	M1_and_MTG	pair_label	0.0124443	-0.0585589	0.096406
accuracy_int	279310	19	block	M1_and_MTG	pair_label	0.0162323	-0.0749231	0.096337
accuracy_int_rnd	279281	19	block	M1_and_MTG	pair_label	0.017423	-0.0622478	0.0987719
vividness	279283	19	block	M1_and_MTG	pair_label	0.017957	-0.0668322	0.0959852
vividness_rnd	279297	19	block	M1_and_MTG	pair_label	0.0177154	-0.0584919	0.0931899
vividness_int	279299	19	block	M1_and_MTG	pair_label	0.017319	-0.0573362	0.0861712
vividness_int_rnd	279276	19	block	M1_and_MTG	pair_label	0.0132424	-0.0544737	0.088148
full_model	279276	19	block	M1_and_MTG	pair_label	0.0103972	-0.0583521	0.0809107
full_model_rnd	279279	19	block	M1_and_MTG	pair_label	0.0126095	-0.0610643	0.0891132
intercept	279202	21	block	M1_and_MTG	pair_label
block	279204	21	block	M1_and_MTG	pair_label
block_rnd1	279137	21	block	M1_and_MTG	pair_label	0.0710419	-0.016461	0.1731
block_rnd2	279099	21	block	M1_and_MTG	pair_label	0.0661202	-0.026658	0.167368
accuracy	279100	21	block	M1_and_MTG	pair_label	0.0618458	-0.0411335	0.147994
accuracy_rnd	279047	21	block	M1_and_MTG	pair_label	0.0499752	-0.0332362	0.143009
accuracy_int	279047	21	block	M1_and_MTG	pair_label	0.049052	-0.0416836	0.131162
accuracy_int_rnd	279010	21	block	M1_and_MTG	pair_label	0.049974	-0.0369394	0.146609
vividness	279010	21	block	M1_and_MTG	pair_label	0.0455984	-0.0455689	0.132224
vividness_rnd	279036	21	block	M1_and_MTG	pair_label	0.0338913	-0.0396094	0.117457
vividness_int	279038	21	block	M1_and_MTG	pair_label	0.0344574	-0.0438023	0.111852
vividness_int_rnd	279025	21	block	M1_and_MTG	pair_label	0.0340234	-0.0494578	0.112277
full_model	279025	21	block	M1_and_MTG	pair_label	0.0360628	-0.045206	0.119286
full_model_rnd	279025	21	block	M1_and_MTG	pair_label	0.0322885	-0.0471554	0.107149
intercept	279355	23	block	M1_and_MTG	pair_label
block	279354	23	block	M1_and_MTG	pair_label
block_rnd1	279313	23	block	M1_and_MTG	pair_label	0.0511008	-0.0310174	0.142432
block_rnd2	279260	23	block	M1_and_MTG	pair_label	0.0458416	-0.0402286	0.136774
accuracy	279260	23	block	M1_and_MTG	pair_label	0.0450592	-0.049925	0.135102
accuracy_rnd	279191	23	block	M1_and_MTG	pair_label	0.037834	-0.0526831	0.121902
accuracy_int	279192	23	block	M1_and_MTG	pair_label	0.0370734	-0.0566422	0.121592
accuracy_int_rnd	279162	23	block	M1_and_MTG	pair_label	0.0435275	-0.0387287	0.126561
vividness	279162	23	block	M1_and_MTG	pair_label	0.0419102	-0.0534623	0.12599
vividness_rnd	279149	23	block	M1_and_MTG	pair_label	0.0339306	-0.0415817	0.1202
vividness_int	279151	23	block	M1_and_MTG	pair_label	0.0415839	-0.0397443	0.119616
vividness_int_rnd	279140	23	block	M1_and_MTG	pair_label	0.038525	-0.0404687	0.11437
full_model	279141	23	block	M1_and_MTG	pair_label	0.0425023	-0.0391499	0.129868
full_model_rnd	279130	23	block	M1_and_MTG	pair_label	0.0424755	-0.0466239	0.119694
intercept	280222	25	block	M1_and_MTG	pair_label
block	280223	25	block	M1_and_MTG	pair_label
block_rnd1	280193	25	block	M1_and_MTG	pair_label	0.0186461	-0.0590318	0.0900444
block_rnd2	280159	25	block	M1_and_MTG	pair_label	0.00542105	-0.0719362	0.0919186
accuracy	280159	25	block	M1_and_MTG	pair_label	0.00810635	-0.074194	0.0937731
accuracy_rnd	280146	25	block	M1_and_MTG	pair_label	0.00162719	-0.069261	0.0696708
accuracy_int	280147	25	block	M1_and_MTG	pair_label	0.00461546	-0.0719684	0.0761812
accuracy_int_rnd	280122	25	block	M1_and_MTG	pair_label	0.00466787	-0.0677717	0.0823883
vividness	280123	25	block	M1_and_MTG	pair_label	0.0070116	-0.0647532	0.0797941
vividness_rnd	280057	25	block	M1_and_MTG	pair_label	0.0058221	-0.0685935	0.0880323
vividness_int	280058	25	block	M1_and_MTG	pair_label	0.0105695	-0.0633124	0.0880096
vividness_int_rnd	280034	25	block	M1_and_MTG	pair_label	0.0126163	-0.0639119	0.0889983
full_model	280034	25	block	M1_and_MTG	pair_label	0.0279412	-0.0705955	0.0959974
full_model_rnd	280019	25	block	M1_and_MTG	pair_label	0.0220332	-0.0494489	0.107768
intercept	279955	27	block	M1_and_MTG	pair_label
block	279951	27	block	M1_and_MTG	pair_label
block_rnd1	279921	27	block	M1_and_MTG	pair_label	0.00930152	-0.0606743	0.087554
block_rnd2	279892	27	block	M1_and_MTG	pair_label	8.86874e-05	-0.0704542	0.0798212
accuracy	279892	27	block	M1_and_MTG	pair_label	-0.00412738	-0.0765971	0.0687408
accuracy_rnd	279867	27	block	M1_and_MTG	pair_label	0.00128474	-0.0728282	0.0688705
accuracy_int	279866	27	block	M1_and_MTG	pair_label	0.00196321	-0.0598486	0.0744487
accuracy_int_rnd	279849	27	block	M1_and_MTG	pair_label	0.00216451	-0.0637623	0.0716612
vividness	279850	27	block	M1_and_MTG	pair_label	0.00605866	-0.0604164	0.0783199
vividness_rnd	279832	27	block	M1_and_MTG	pair_label	0.0074535	-0.0577236	0.0758541
vividness_int	279834	27	block	M1_and_MTG	pair_label	0.00561927	-0.0575635	0.0771056
vividness_int_rnd	279822	27	block	M1_and_MTG	pair_label	0.00869669	-0.0548862	0.0721626
full_model	279821	27	block	M1_and_MTG	pair_label	0.0255518	-0.044739	0.0911239
full_model_rnd	279812	27	block	M1_and_MTG	pair_label	0.0243872	-0.0514561	0.0956749
intercept	300823	29	block	M1_and_MTG	pair_label
block	300809	29	block	M1_and_MTG	pair_label
block_rnd1	300771	29	block	M1_and_MTG	pair_label	0.0299715	-0.0526124	0.0996956
block_rnd2	300724	29	block	M1_and_MTG	pair_label	0.0071359	-0.0821894	0.0895791
accuracy	300725	29	block	M1_and_MTG	pair_label	0.0122757	-0.0778999	0.0837565
accuracy_rnd	300710	29	block	M1_and_MTG	pair_label	0.0137048	-0.0597881	0.0868132
accuracy_int	300709	29	block	M1_and_MTG	pair_label	0.017863	-0.0516992	0.0927366
accuracy_int_rnd	300701	29	block	M1_and_MTG	pair_label	0.0166994	-0.0613509	0.0902781
vividness	300700	29	block	M1_and_MTG	pair_label	0.0179775	-0.063592	0.0976516
vividness_rnd	300714	29	block	M1_and_MTG	pair_label	0.0179236	-0.0440292	0.0864598
vividness_int	300715	29	block	M1_and_MTG	pair_label	0.0197221	-0.0463029	0.0972672
vividness_int_rnd	300706	29	block	M1_and_MTG	pair_label	0.0180291	-0.0512512	0.0907435
full_model	300706	29	block	M1_and_MTG	pair_label	0.0285332	-0.0525504	0.0996488
full_model_rnd	300702	29	block	M1_and_MTG	pair_label	0.0261496	-0.0396457	0.0933415
intercept	273252	3	block	M1_and_PHC	pair_label
block	273227	3	block	M1_and_PHC	pair_label
block_rnd1	273012	3	block	M1_and_PHC	pair_label	-0.00733291	-0.141101	0.119765
block_rnd2	272688	3	block	M1_and_PHC	pair_label	-0.0280694	-0.150029	0.111045
accuracy	272689	3	block	M1_and_PHC	pair_label	-0.0200769	-0.150977	0.100311
accuracy_rnd	272525	3	block	M1_and_PHC	pair_label	-0.0140785	-0.143427	0.0993893
accuracy_int	272524	3	block	M1_and_PHC	pair_label	-0.00798126	-0.13689	0.100004
accuracy_int_rnd	272471	3	block	M1_and_PHC	pair_label	-0.0088273	-0.136054	0.102855
vividness	272471	3	block	M1_and_PHC	pair_label	-0.00888957	-0.13422	0.113128
vividness_rnd	272360	3	block	M1_and_PHC	pair_label	-0.00604542	-0.129032	0.106177
vividness_int	272359	3	block	M1_and_PHC	pair_label	-0.000861003	-0.116795	0.112455
vividness_int_rnd	272314	3	block	M1_and_PHC	pair_label	-0.00300802	-0.118101	0.107433
full_model	272314	3	block	M1_and_PHC	pair_label	0.027972	-0.0996108	0.142701
full_model_rnd	272291	3	block	M1_and_PHC	pair_label	0.0306329	-0.0994151	0.14629
intercept	266197	5	block	M1_and_PHC	pair_label
block	266182	5	block	M1_and_PHC	pair_label
block_rnd1	265877	5	block	M1_and_PHC	pair_label	-0.0242274	-0.17849	0.114683
block_rnd2	265489	5	block	M1_and_PHC	pair_label	-0.0538361	-0.197789	0.0749514
accuracy	265489	5	block	M1_and_PHC	pair_label	-0.0407695	-0.18271	0.0893481
accuracy_rnd	265238	5	block	M1_and_PHC	pair_label	-0.0347446	-0.160291	0.0947054
accuracy_int	265239	5	block	M1_and_PHC	pair_label	-0.0339612	-0.171852	0.0946466
accuracy_int_rnd	265156	5	block	M1_and_PHC	pair_label	-0.041195	-0.167292	0.103267
vividness	265156	5	block	M1_and_PHC	pair_label	-0.0362526	-0.165947	0.0970357
vividness_rnd	265020	5	block	M1_and_PHC	pair_label	-0.0286428	-0.146807	0.102127
vividness_int	265021	5	block	M1_and_PHC	pair_label	-0.0316232	-0.154148	0.0982249
vividness_int_rnd	264980	5	block	M1_and_PHC	pair_label	-0.0356555	-0.163731	0.0839881
full_model	264980	5	block	M1_and_PHC	pair_label	0.0126671	-0.12647	0.150594
full_model_rnd	264942	5	block	M1_and_PHC	pair_label	0.00717396	-0.115654	0.142294
intercept	278096	7	block	M1_and_PHC	pair_label
block	278085	7	block	M1_and_PHC	pair_label
block_rnd1	277930	7	block	M1_and_PHC	pair_label	-0.0601517	-0.217018	0.103717
block_rnd2	277801	7	block	M1_and_PHC	pair_label	-0.0598624	-0.232831	0.0787056
accuracy	277802	7	block	M1_and_PHC	pair_label	-0.0524427	-0.202815	0.113986
accuracy_rnd	277371	7	block	M1_and_PHC	pair_label	-0.0467811	-0.209094	0.103424
accuracy_int	277371	7	block	M1_and_PHC	pair_label	-0.0503797	-0.219103	0.10982
accuracy_int_rnd	277261	7	block	M1_and_PHC	pair_label	-0.0619913	-0.234127	0.106673
vividness	277260	7	block	M1_and_PHC	pair_label	-0.0599431	-0.215592	0.115814
vividness_rnd	277145	7	block	M1_and_PHC	pair_label	-0.0519156	-0.215111	0.0948966
vividness_int	277146	7	block	M1_and_PHC	pair_label	-0.0488481	-0.210878	0.112018
vividness_int_rnd	277069	7	block	M1_and_PHC	pair_label	-0.0510292	-0.209617	0.115456
full_model	277068	7	block	M1_and_PHC	pair_label	-0.0228238	-0.17368	0.136683
full_model_rnd	277005	7	block	M1_and_PHC	pair_label	-0.0257156	-0.192377	0.14336
intercept	278487	9	block	M1_and_PHC	pair_label
block	278487	9	block	M1_and_PHC	pair_label
block_rnd1	278362	9	block	M1_and_PHC	pair_label	-0.0366789	-0.199597	0.104163
block_rnd2	278214	9	block	M1_and_PHC	pair_label	-0.0388375	-0.212416	0.110263
accuracy	278214	9	block	M1_and_PHC	pair_label	-0.0395297	-0.206381	0.134399
accuracy_rnd	277758	9	block	M1_and_PHC	pair_label	-0.0239679	-0.187271	0.135768
accuracy_int	277758	9	block	M1_and_PHC	pair_label	-0.0318012	-0.204101	0.121964
accuracy_int_rnd	277651	9	block	M1_and_PHC	pair_label	-0.0348029	-0.212747	0.133462
vividness	277650	9	block	M1_and_PHC	pair_label	-0.0323639	-0.194189	0.127296
vividness_rnd	277435	9	block	M1_and_PHC	pair_label	-0.0313073	-0.171367	0.150716
vividness_int	277434	9	block	M1_and_PHC	pair_label	-0.0325878	-0.184678	0.133245
vividness_int_rnd	277354	9	block	M1_and_PHC	pair_label	-0.0309174	-0.191821	0.145854
full_model	277355	9	block	M1_and_PHC	pair_label	-0.0149391	-0.176371	0.155895
full_model_rnd	277239	9	block	M1_and_PHC	pair_label	-0.0154587	-0.17235	0.17503
intercept	275214	11	block	M1_and_PHC	pair_label
block	275213	11	block	M1_and_PHC	pair_label
block_rnd1	275150	11	block	M1_and_PHC	pair_label	-0.00648006	-0.139981	0.123524
block_rnd2	274970	11	block	M1_and_PHC	pair_label	0.00124909	-0.124456	0.133971
accuracy	274969	11	block	M1_and_PHC	pair_label	-0.00358011	-0.131773	0.127831
accuracy_rnd	274584	11	block	M1_and_PHC	pair_label	0.00253649	-0.138712	0.137127
accuracy_int	274585	11	block	M1_and_PHC	pair_label	-0.00169278	-0.14889	0.132764
accuracy_int_rnd	274527	11	block	M1_and_PHC	pair_label	-0.0108987	-0.139875	0.128581
vividness	274528	11	block	M1_and_PHC	pair_label	-0.00634693	-0.146506	0.132745
vividness_rnd	274343	11	block	M1_and_PHC	pair_label	-0.00620884	-0.156341	0.126573
vividness_int	274343	11	block	M1_and_PHC	pair_label	-0.00953954	-0.139535	0.136152
vividness_int_rnd	274314	11	block	M1_and_PHC	pair_label	-0.00680099	-0.152304	0.128381
full_model	274314	11	block	M1_and_PHC	pair_label	0.00850246	-0.122832	0.146806
full_model_rnd	274265	11	block	M1_and_PHC	pair_label	0.00835893	-0.135774	0.141788
intercept	276819	13	block	M1_and_PHC	pair_label
block	276820	13	block	M1_and_PHC	pair_label
block_rnd1	276762	13	block	M1_and_PHC	pair_label	0.00159828	-0.105494	0.124261
block_rnd2	276724	13	block	M1_and_PHC	pair_label	0.00589401	-0.105563	0.113919
accuracy	276725	13	block	M1_and_PHC	pair_label	0.0102671	-0.114513	0.115359
accuracy_rnd	276570	13	block	M1_and_PHC	pair_label	0.0106016	-0.0962911	0.11545
accuracy_int	276571	13	block	M1_and_PHC	pair_label	0.0104901	-0.107279	0.118953
accuracy_int_rnd	276526	13	block	M1_and_PHC	pair_label	0.0151919	-0.103124	0.122216
vividness	276526	13	block	M1_and_PHC	pair_label	0.0147981	-0.108717	0.121704
vividness_rnd	276438	13	block	M1_and_PHC	pair_label	0.0135823	-0.0890114	0.12166
vividness_int	276438	13	block	M1_and_PHC	pair_label	0.0107709	-0.0985193	0.128765
vividness_int_rnd	276416	13	block	M1_and_PHC	pair_label	0.0224591	-0.0883192	0.130588
full_model	276416	13	block	M1_and_PHC	pair_label	0.0303008	-0.0957598	0.144192
full_model_rnd	276392	13	block	M1_and_PHC	pair_label	0.0258031	-0.0775383	0.137733
intercept	278289	15	block	M1_and_PHC	pair_label
block	278290	15	block	M1_and_PHC	pair_label
block_rnd1	278219	15	block	M1_and_PHC	pair_label	0.00144156	-0.109368	0.117166
block_rnd2	278206	15	block	M1_and_PHC	pair_label	0.00935273	-0.104042	0.120029
accuracy	278207	15	block	M1_and_PHC	pair_label	0.00965779	-0.0933879	0.13697
accuracy_rnd	278161	15	block	M1_and_PHC	pair_label	0.0143694	-0.080287	0.110062
accuracy_int	278161	15	block	M1_and_PHC	pair_label	0.0120203	-0.077867	0.102833
accuracy_int_rnd	278131	15	block	M1_and_PHC	pair_label	0.00954879	-0.0843961	0.106223
vividness	278131	15	block	M1_and_PHC	pair_label	0.018898	-0.0803911	0.110179
vividness_rnd	278137	15	block	M1_and_PHC	pair_label	0.0143728	-0.0727593	0.0984856
vividness_int	278137	15	block	M1_and_PHC	pair_label	0.0173339	-0.0679808	0.100644
vividness_int_rnd	278125	15	block	M1_and_PHC	pair_label	0.0218042	-0.0656829	0.106831
full_model	278126	15	block	M1_and_PHC	pair_label	0.0140822	-0.0802311	0.107295
full_model_rnd	278110	15	block	M1_and_PHC	pair_label	0.0175112	-0.0656781	0.103869
intercept	279325	17	block	M1_and_PHC	pair_label
block	279327	17	block	M1_and_PHC	pair_label
block_rnd1	279289	17	block	M1_and_PHC	pair_label	-0.0103019	-0.0935439	0.0878966
block_rnd2	279260	17	block	M1_and_PHC	pair_label	-0.00858409	-0.0886709	0.0865939
accuracy	279260	17	block	M1_and_PHC	pair_label	-0.00826032	-0.101585	0.0820877
accuracy_rnd	279208	17	block	M1_and_PHC	pair_label	-0.0057134	-0.0833632	0.0826794
accuracy_int	279208	17	block	M1_and_PHC	pair_label	-0.00660692	-0.0849772	0.0764123
accuracy_int_rnd	279176	17	block	M1_and_PHC	pair_label	-0.00457662	-0.0880825	0.0863292
vividness	279175	17	block	M1_and_PHC	pair_label	-0.0038202	-0.0844775	0.0909378
vividness_rnd	279153	17	block	M1_and_PHC	pair_label	-0.0031133	-0.0912224	0.0826583
vividness_int	279155	17	block	M1_and_PHC	pair_label	-0.00036302	-0.0863564	0.0830298
vividness_int_rnd	279124	17	block	M1_and_PHC	pair_label	0.000329622	-0.0766971	0.0934092
full_model	279124	17	block	M1_and_PHC	pair_label	-0.00322201	-0.0868417	0.0884879
full_model_rnd	279121	17	block	M1_and_PHC	pair_label	-0.00368341	-0.0946408	0.075896
intercept	279409	19	block	M1_and_PHC	pair_label
block	279412	19	block	M1_and_PHC	pair_label
block_rnd1	279372	19	block	M1_and_PHC	pair_label	-0.00620865	-0.0935969	0.0968712
block_rnd2	279335	19	block	M1_and_PHC	pair_label	-0.0095416	-0.10098	0.0917101
accuracy	279335	19	block	M1_and_PHC	pair_label	-0.011102	-0.102079	0.0855903
accuracy_rnd	279310	19	block	M1_and_PHC	pair_label	-0.0115035	-0.0904766	0.0739203
accuracy_int	279310	19	block	M1_and_PHC	pair_label	-0.0108298	-0.0894069	0.073845
accuracy_int_rnd	279281	19	block	M1_and_PHC	pair_label	-0.00892762	-0.0971704	0.0674602
vividness	279283	19	block	M1_and_PHC	pair_label	-0.00795356	-0.0804155	0.0885859
vividness_rnd	279297	19	block	M1_and_PHC	pair_label	-0.00448671	-0.0736463	0.0748485
vividness_int	279299	19	block	M1_and_PHC	pair_label	-0.00255825	-0.077546	0.0690912
vividness_int_rnd	279276	19	block	M1_and_PHC	pair_label	-0.00559816	-0.0906597	0.0708495
full_model	279276	19	block	M1_and_PHC	pair_label	-0.00615313	-0.0833836	0.0740177
full_model_rnd	279279	19	block	M1_and_PHC	pair_label	-0.00442278	-0.0784753	0.0823445
intercept	279202	21	block	M1_and_PHC	pair_label
block	279204	21	block	M1_and_PHC	pair_label
block_rnd1	279137	21	block	M1_and_PHC	pair_label	-0.00154494	-0.1151	0.0974107
block_rnd2	279099	21	block	M1_and_PHC	pair_label	-0.00380336	-0.0996449	0.10697
accuracy	279100	21	block	M1_and_PHC	pair_label	-0.00623138	-0.110973	0.0937375
accuracy_rnd	279047	21	block	M1_and_PHC	pair_label	-0.00451978	-0.0832172	0.0866342
accuracy_int	279047	21	block	M1_and_PHC	pair_label	0.000872296	-0.0883339	0.0913492
accuracy_int_rnd	279010	21	block	M1_and_PHC	pair_label	-1.00559e-05	-0.0963778	0.0975544
vividness	279010	21	block	M1_and_PHC	pair_label	-0.00710598	-0.0922339	0.0971386
vividness_rnd	279036	21	block	M1_and_PHC	pair_label	-0.00672997	-0.0903937	0.082216
vividness_int	279038	21	block	M1_and_PHC	pair_label	-0.00305875	-0.0818347	0.0746169
vividness_int_rnd	279025	21	block	M1_and_PHC	pair_label	-0.00332511	-0.0873241	0.0724429
full_model	279025	21	block	M1_and_PHC	pair_label	-0.00457818	-0.0811283	0.0802921
full_model_rnd	279025	21	block	M1_and_PHC	pair_label	-0.00441748	-0.0901744	0.0683888
intercept	279355	23	block	M1_and_PHC	pair_label
block	279354	23	block	M1_and_PHC	pair_label
block_rnd1	279313	23	block	M1_and_PHC	pair_label	-0.00623961	-0.106257	0.0888348
block_rnd2	279260	23	block	M1_and_PHC	pair_label	-0.0174189	-0.132108	0.0745307
accuracy	279260	23	block	M1_and_PHC	pair_label	-0.0127327	-0.117972	0.0830624
accuracy_rnd	279191	23	block	M1_and_PHC	pair_label	-0.0071412	-0.0962357	0.0880393
accuracy_int	279192	23	block	M1_and_PHC	pair_label	-0.00841241	-0.0974913	0.069327
accuracy_int_rnd	279162	23	block	M1_and_PHC	pair_label	-0.0110029	-0.108495	0.0750479
vividness	279162	23	block	M1_and_PHC	pair_label	-0.00906802	-0.101573	0.0845837
vividness_rnd	279149	23	block	M1_and_PHC	pair_label	-0.00846962	-0.0816668	0.089559
vividness_int	279151	23	block	M1_and_PHC	pair_label	-0.0070732	-0.0898244	0.0756372
vividness_int_rnd	279140	23	block	M1_and_PHC	pair_label	-0.00361516	-0.0919377	0.0808754
full_model	279141	23	block	M1_and_PHC	pair_label	0.000443882	-0.0842015	0.0904397
full_model_rnd	279130	23	block	M1_and_PHC	pair_label	-0.00101295	-0.0953016	0.0769362
intercept	280222	25	block	M1_and_PHC	pair_label
block	280223	25	block	M1_and_PHC	pair_label
block_rnd1	280193	25	block	M1_and_PHC	pair_label	0.00635418	-0.0716265	0.103011
block_rnd2	280159	25	block	M1_and_PHC	pair_label	0.00197222	-0.0931577	0.0868339
accuracy	280159	25	block	M1_and_PHC	pair_label	0.000452208	-0.0882278	0.0912592
accuracy_rnd	280146	25	block	M1_and_PHC	pair_label	-0.00256558	-0.0699174	0.080838
accuracy_int	280147	25	block	M1_and_PHC	pair_label	-0.000603886	-0.0812862	0.0717527
accuracy_int_rnd	280122	25	block	M1_and_PHC	pair_label	-0.000664037	-0.0818562	0.0764621
vividness	280123	25	block	M1_and_PHC	pair_label	0.000106013	-0.0837406	0.075583
vividness_rnd	280057	25	block	M1_and_PHC	pair_label	0.00111584	-0.0802899	0.0787969
vividness_int	280058	25	block	M1_and_PHC	pair_label	0.00433411	-0.0681578	0.0850726
vividness_int_rnd	280034	25	block	M1_and_PHC	pair_label	0.00739729	-0.0670002	0.0958409
full_model	280034	25	block	M1_and_PHC	pair_label	0.0233629	-0.0580354	0.102582
full_model_rnd	280019	25	block	M1_and_PHC	pair_label	0.021323	-0.0560642	0.107847
intercept	279955	27	block	M1_and_PHC	pair_label
block	279951	27	block	M1_and_PHC	pair_label
block_rnd1	279921	27	block	M1_and_PHC	pair_label	0.0127888	-0.0640925	0.0907677
block_rnd2	279892	27	block	M1_and_PHC	pair_label	0.00352218	-0.0775639	0.0760142
accuracy	279892	27	block	M1_and_PHC	pair_label	-0.00150709	-0.089827	0.0667345
accuracy_rnd	279867	27	block	M1_and_PHC	pair_label	0.00405863	-0.0711077	0.0694432
accuracy_int	279866	27	block	M1_and_PHC	pair_label	0.00558132	-0.0686071	0.0745824
accuracy_int_rnd	279849	27	block	M1_and_PHC	pair_label	0.00434278	-0.0662739	0.0831584
vividness	279850	27	block	M1_and_PHC	pair_label	0.00563007	-0.0566492	0.0777506
vividness_rnd	279832	27	block	M1_and_PHC	pair_label	0.0079788	-0.0608644	0.0768187
vividness_int	279834	27	block	M1_and_PHC	pair_label	0.00883504	-0.0572176	0.073903
vividness_int_rnd	279822	27	block	M1_and_PHC	pair_label	0.00978979	-0.05601	0.0858908
full_model	279821	27	block	M1_and_PHC	pair_label	0.0276617	-0.0467845	0.102271
full_model_rnd	279812	27	block	M1_and_PHC	pair_label	0.0277649	-0.0453445	0.0970165
intercept	300823	29	block	M1_and_PHC	pair_label
block	300809	29	block	M1_and_PHC	pair_label
block_rnd1	300771	29	block	M1_and_PHC	pair_label	0.0235171	-0.0587215	0.121629
block_rnd2	300724	29	block	M1_and_PHC	pair_label	0.00642169	-0.0798654	0.100967
accuracy	300725	29	block	M1_and_PHC	pair_label	0.00792283	-0.0852359	0.0906557
accuracy_rnd	300710	29	block	M1_and_PHC	pair_label	0.0141827	-0.0687243	0.0867623
accuracy_int	300709	29	block	M1_and_PHC	pair_label	0.0163743	-0.0622736	0.099267
accuracy_int_rnd	300701	29	block	M1_and_PHC	pair_label	0.0128349	-0.0652769	0.0928221
vividness	300700	29	block	M1_and_PHC	pair_label	0.0121671	-0.0667653	0.095444
vividness_rnd	300714	29	block	M1_and_PHC	pair_label	0.0157931	-0.0544355	0.0883847
vividness_int	300715	29	block	M1_and_PHC	pair_label	0.0152475	-0.053467	0.0900806
vividness_int_rnd	300706	29	block	M1_and_PHC	pair_label	0.018163	-0.0548515	0.0840674
full_model	300706	29	block	M1_and_PHC	pair_label	0.0242521	-0.0551201	0.09671
full_model_rnd	300702	29	block	M1_and_PHC	pair_label	0.0225263	-0.0399901	0.106107
intercept	273252	3	block	M1_and_STG	pair_label
block	273227	3	block	M1_and_STG	pair_label
block_rnd1	273012	3	block	M1_and_STG	pair_label	0.0361883	-0.0609413	0.139481
block_rnd2	272688	3	block	M1_and_STG	pair_label	-0.0116809	-0.108097	0.105862
accuracy	272689	3	block	M1_and_STG	pair_label	-0.00957707	-0.103611	0.102992
accuracy_rnd	272525	3	block	M1_and_STG	pair_label	0.00597397	-0.0937995	0.114225
accuracy_int	272524	3	block	M1_and_STG	pair_label	0.014024	-0.0800508	0.121887
accuracy_int_rnd	272471	3	block	M1_and_STG	pair_label	0.00369978	-0.100839	0.120058
vividness	272471	3	block	M1_and_STG	pair_label	0.00359587	-0.107956	0.0932692
vividness_rnd	272360	3	block	M1_and_STG	pair_label	0.0157204	-0.0825705	0.124228
vividness_int	272359	3	block	M1_and_STG	pair_label	0.0145235	-0.0838634	0.118669
vividness_int_rnd	272314	3	block	M1_and_STG	pair_label	0.015193	-0.0878812	0.112953
full_model	272314	3	block	M1_and_STG	pair_label	0.0481966	-0.053982	0.16103
full_model_rnd	272291	3	block	M1_and_STG	pair_label	0.0443282	-0.0566432	0.15654
intercept	266197	5	block	M1_and_STG	pair_label
block	266182	5	block	M1_and_STG	pair_label
block_rnd1	265877	5	block	M1_and_STG	pair_label	0.0793821	-0.0265456	0.184767
block_rnd2	265489	5	block	M1_and_STG	pair_label	-0.00106076	-0.105337	0.111475
accuracy	265489	5	block	M1_and_STG	pair_label	0.00452794	-0.104458	0.106214
accuracy_rnd	265238	5	block	M1_and_STG	pair_label	0.0244571	-0.0669867	0.144915
accuracy_int	265239	5	block	M1_and_STG	pair_label	0.0243738	-0.077613	0.142474
accuracy_int_rnd	265156	5	block	M1_and_STG	pair_label	0.0146126	-0.0881254	0.123392
vividness	265156	5	block	M1_and_STG	pair_label	0.0148567	-0.0962575	0.119788
vividness_rnd	265020	5	block	M1_and_STG	pair_label	0.0241787	-0.0803946	0.141477
vividness_int	265021	5	block	M1_and_STG	pair_label	0.0261947	-0.0891215	0.128469
vividness_int_rnd	264980	5	block	M1_and_STG	pair_label	0.0290534	-0.0859113	0.131777
full_model	264980	5	block	M1_and_STG	pair_label	0.0698104	-0.0478418	0.180886
full_model_rnd	264942	5	block	M1_and_STG	pair_label	0.0671199	-0.0377227	0.174593
intercept	278096	7	block	M1_and_STG	pair_label
block	278085	7	block	M1_and_STG	pair_label
block_rnd1	277930	7	block	M1_and_STG	pair_label	0.0223479	-0.102368	0.136775
block_rnd2	277801	7	block	M1_and_STG	pair_label	-0.0104152	-0.130017	0.101799
accuracy	277802	7	block	M1_and_STG	pair_label	-0.00829482	-0.119222	0.114532
accuracy_rnd	277371	7	block	M1_and_STG	pair_label	0.0445281	-0.0766123	0.154491
accuracy_int	277371	7	block	M1_and_STG	pair_label	0.0432376	-0.0883959	0.15839
accuracy_int_rnd	277261	7	block	M1_and_STG	pair_label	0.0181909	-0.109326	0.136172
vividness	277260	7	block	M1_and_STG	pair_label	0.0156083	-0.115409	0.141124
vividness_rnd	277145	7	block	M1_and_STG	pair_label	0.0298102	-0.0965071	0.145039
vividness_int	277146	7	block	M1_and_STG	pair_label	0.0309622	-0.103336	0.147062
vividness_int_rnd	277069	7	block	M1_and_STG	pair_label	0.0271083	-0.0921286	0.152712
full_model	277068	7	block	M1_and_STG	pair_label	0.0601367	-0.0609741	0.192978
full_model_rnd	277005	7	block	M1_and_STG	pair_label	0.0582712	-0.0856904	0.169036
intercept	278487	9	block	M1_and_STG	pair_label
block	278487	9	block	M1_and_STG	pair_label
block_rnd1	278362	9	block	M1_and_STG	pair_label	-0.140153	-0.265015	-0.0313788	1
block_rnd2	278214	9	block	M1_and_STG	pair_label	-0.146126	-0.266188	-0.0259827	1
accuracy	278214	9	block	M1_and_STG	pair_label	-0.138357	-0.26712	-0.0310333	1
accuracy_rnd	277758	9	block	M1_and_STG	pair_label	-0.0820047	-0.205197	0.0467462
accuracy_int	277758	9	block	M1_and_STG	pair_label	-0.0902749	-0.210863	0.0427532
accuracy_int_rnd	277651	9	block	M1_and_STG	pair_label	-0.10903	-0.237472	0.0328208
vividness	277650	9	block	M1_and_STG	pair_label	-0.10658	-0.23187	0.0322834
vividness_rnd	277435	9	block	M1_and_STG	pair_label	-0.0983337	-0.229811	0.0222539
vividness_int	277434	9	block	M1_and_STG	pair_label	-0.0950943	-0.20915	0.0366606
vividness_int_rnd	277354	9	block	M1_and_STG	pair_label	-0.0983408	-0.2291	0.0248944
full_model	277355	9	block	M1_and_STG	pair_label	-0.0895507	-0.220308	0.0412836
full_model_rnd	277239	9	block	M1_and_STG	pair_label	-0.0810499	-0.213628	0.0523227
intercept	275214	11	block	M1_and_STG	pair_label
block	275213	11	block	M1_and_STG	pair_label
block_rnd1	275150	11	block	M1_and_STG	pair_label	-0.0651777	-0.167576	0.0401436
block_rnd2	274970	11	block	M1_and_STG	pair_label	-0.0502967	-0.154543	0.0612465
accuracy	274969	11	block	M1_and_STG	pair_label	-0.0542922	-0.163869	0.0529966
accuracy_rnd	274584	11	block	M1_and_STG	pair_label	-0.0294386	-0.134805	0.0844864
accuracy_int	274585	11	block	M1_and_STG	pair_label	-0.0328778	-0.141969	0.0742938
accuracy_int_rnd	274527	11	block	M1_and_STG	pair_label	-0.0438656	-0.154206	0.0723995
vividness	274528	11	block	M1_and_STG	pair_label	-0.0440149	-0.154368	0.0634572
vividness_rnd	274343	11	block	M1_and_STG	pair_label	-0.037242	-0.152349	0.0690837
vividness_int	274343	11	block	M1_and_STG	pair_label	-0.0346462	-0.154501	0.0815913
vividness_int_rnd	274314	11	block	M1_and_STG	pair_label	-0.0354401	-0.148243	0.0749455
full_model	274314	11	block	M1_and_STG	pair_label	-0.0279848	-0.146474	0.0853336
full_model_rnd	274265	11	block	M1_and_STG	pair_label	-0.0171278	-0.129096	0.108265
intercept	276819	13	block	M1_and_STG	pair_label
block	276820	13	block	M1_and_STG	pair_label
block_rnd1	276762	13	block	M1_and_STG	pair_label	0.015153	-0.0808352	0.108216
block_rnd2	276724	13	block	M1_and_STG	pair_label	0.0152757	-0.0821237	0.109211
accuracy	276725	13	block	M1_and_STG	pair_label	0.0251994	-0.0665674	0.116783
accuracy_rnd	276570	13	block	M1_and_STG	pair_label	0.0206487	-0.0675679	0.109867
accuracy_int	276571	13	block	M1_and_STG	pair_label	0.0221522	-0.0753107	0.106926
accuracy_int_rnd	276526	13	block	M1_and_STG	pair_label	0.0209421	-0.0814575	0.109879
vividness	276526	13	block	M1_and_STG	pair_label	0.0163961	-0.0836371	0.107656
vividness_rnd	276438	13	block	M1_and_STG	pair_label	0.0168807	-0.0734353	0.118097
vividness_int	276438	13	block	M1_and_STG	pair_label	0.0177351	-0.0723308	0.109151
vividness_int_rnd	276416	13	block	M1_and_STG	pair_label	0.0172382	-0.0845043	0.112285
full_model	276416	13	block	M1_and_STG	pair_label	0.0316697	-0.0737534	0.119456
full_model_rnd	276392	13	block	M1_and_STG	pair_label	0.0328871	-0.0657019	0.128758
intercept	278289	15	block	M1_and_STG	pair_label
block	278290	15	block	M1_and_STG	pair_label
block_rnd1	278219	15	block	M1_and_STG	pair_label	0.0326022	-0.0690519	0.123707
block_rnd2	278206	15	block	M1_and_STG	pair_label	0.0353877	-0.0611078	0.127797
accuracy	278207	15	block	M1_and_STG	pair_label	0.0411314	-0.0519389	0.135307
accuracy_rnd	278161	15	block	M1_and_STG	pair_label	0.0268679	-0.0508421	0.118015
accuracy_int	278161	15	block	M1_and_STG	pair_label	0.0276623	-0.0597091	0.108516
accuracy_int_rnd	278131	15	block	M1_and_STG	pair_label	0.0307838	-0.0518529	0.112678
vividness	278131	15	block	M1_and_STG	pair_label	0.0335847	-0.0616379	0.115093
vividness_rnd	278137	15	block	M1_and_STG	pair_label	0.0330605	-0.0543548	0.103081
vividness_int	278137	15	block	M1_and_STG	pair_label	0.0318438	-0.0455053	0.117051
vividness_int_rnd	278125	15	block	M1_and_STG	pair_label	0.0322458	-0.0385444	0.114343
full_model	278126	15	block	M1_and_STG	pair_label	0.0300499	-0.0519127	0.106679
full_model_rnd	278110	15	block	M1_and_STG	pair_label	0.0291722	-0.046287	0.110959
intercept	279325	17	block	M1_and_STG	pair_label
block	279327	17	block	M1_and_STG	pair_label
block_rnd1	279289	17	block	M1_and_STG	pair_label	-0.0422512	-0.122949	0.0352508
block_rnd2	279260	17	block	M1_and_STG	pair_label	-0.0348101	-0.117273	0.0498072
accuracy	279260	17	block	M1_and_STG	pair_label	-0.0371474	-0.125407	0.0444534
accuracy_rnd	279208	17	block	M1_and_STG	pair_label	-0.0308736	-0.102986	0.0491242
accuracy_int	279208	17	block	M1_and_STG	pair_label	-0.029367	-0.115702	0.0423096
accuracy_int_rnd	279176	17	block	M1_and_STG	pair_label	-0.0330248	-0.114279	0.0460568
vividness	279175	17	block	M1_and_STG	pair_label	-0.035469	-0.122634	0.0420017
vividness_rnd	279153	17	block	M1_and_STG	pair_label	-0.0264093	-0.10905	0.0439433
vividness_int	279155	17	block	M1_and_STG	pair_label	-0.0266258	-0.099887	0.0552584
vividness_int_rnd	279124	17	block	M1_and_STG	pair_label	-0.0253736	-0.104066	0.0533589
full_model	279124	17	block	M1_and_STG	pair_label	-0.0312364	-0.116105	0.0456772
full_model_rnd	279121	17	block	M1_and_STG	pair_label	-0.0298579	-0.110676	0.0525839
intercept	279409	19	block	M1_and_STG	pair_label
block	279412	19	block	M1_and_STG	pair_label
block_rnd1	279372	19	block	M1_and_STG	pair_label	-0.0787617	-0.168663	0.00743219
block_rnd2	279335	19	block	M1_and_STG	pair_label	-0.0786871	-0.177454	0.00276718
accuracy	279335	19	block	M1_and_STG	pair_label	-0.0831179	-0.170686	0.000996669
accuracy_rnd	279310	19	block	M1_and_STG	pair_label	-0.0646166	-0.152216	0.00253564
accuracy_int	279310	19	block	M1_and_STG	pair_label	-0.0600388	-0.134297	0.0264898
accuracy_int_rnd	279281	19	block	M1_and_STG	pair_label	-0.0673375	-0.152862	0.00766017
vividness	279283	19	block	M1_and_STG	pair_label	-0.0640725	-0.146588	0.0111496
vividness_rnd	279297	19	block	M1_and_STG	pair_label	-0.0532358	-0.122048	0.0231014
vividness_int	279299	19	block	M1_and_STG	pair_label	-0.0493802	-0.130517	0.0174333
vividness_int_rnd	279276	19	block	M1_and_STG	pair_label	-0.0524197	-0.121994	0.0185845
full_model	279276	19	block	M1_and_STG	pair_label	-0.0537051	-0.13135	0.0171751
full_model_rnd	279279	19	block	M1_and_STG	pair_label	-0.0550925	-0.125064	0.018169
intercept	279202	21	block	M1_and_STG	pair_label
block	279204	21	block	M1_and_STG	pair_label
block_rnd1	279137	21	block	M1_and_STG	pair_label	-0.093988	-0.185747	-0.00174455	1
block_rnd2	279099	21	block	M1_and_STG	pair_label	-0.0957918	-0.188875	-0.0110287	1
accuracy	279100	21	block	M1_and_STG	pair_label	-0.0908468	-0.184163	-0.00180341	1
accuracy_rnd	279047	21	block	M1_and_STG	pair_label	-0.0739167	-0.159634	0.00618907
accuracy_int	279047	21	block	M1_and_STG	pair_label	-0.0776476	-0.16076	0.00292099
accuracy_int_rnd	279010	21	block	M1_and_STG	pair_label	-0.0836497	-0.160255	0.0143008
vividness	279010	21	block	M1_and_STG	pair_label	-0.0810092	-0.166378	0.00861274
vividness_rnd	279036	21	block	M1_and_STG	pair_label	-0.0657707	-0.143315	0.0152898
vividness_int	279038	21	block	M1_and_STG	pair_label	-0.0625	-0.140138	0.0185547
vividness_int_rnd	279025	21	block	M1_and_STG	pair_label	-0.0604114	-0.142626	0.0123883
full_model	279025	21	block	M1_and_STG	pair_label	-0.0611504	-0.140742	0.015603
full_model_rnd	279025	21	block	M1_and_STG	pair_label	-0.0574507	-0.132563	0.0160492
intercept	279355	23	block	M1_and_STG	pair_label
block	279354	23	block	M1_and_STG	pair_label
block_rnd1	279313	23	block	M1_and_STG	pair_label	0.00508166	-0.0808108	0.0892111
block_rnd2	279260	23	block	M1_and_STG	pair_label	-0.00487546	-0.0972913	0.0866878
accuracy	279260	23	block	M1_and_STG	pair_label	-0.00404892	-0.0962199	0.0731983
accuracy_rnd	279191	23	block	M1_and_STG	pair_label	-0.00424535	-0.0853197	0.0757757
accuracy_int	279192	23	block	M1_and_STG	pair_label	-0.00789477	-0.0870107	0.0749901
accuracy_int_rnd	279162	23	block	M1_and_STG	pair_label	-0.00181699	-0.0917258	0.0694014
vividness	279162	23	block	M1_and_STG	pair_label	-0.00218546	-0.0905695	0.0755342
vividness_rnd	279149	23	block	M1_and_STG	pair_label	-0.00459403	-0.0784863	0.0779387
vividness_int	279151	23	block	M1_and_STG	pair_label	-0.00115456	-0.0785346	0.0768117
vividness_int_rnd	279140	23	block	M1_and_STG	pair_label	-0.00234742	-0.0710026	0.0866508
full_model	279141	23	block	M1_and_STG	pair_label	0.00504551	-0.0795554	0.0858076
full_model_rnd	279130	23	block	M1_and_STG	pair_label	0.0033231	-0.0750594	0.0817122
intercept	280222	25	block	M1_and_STG	pair_label
block	280223	25	block	M1_and_STG	pair_label
block_rnd1	280193	25	block	M1_and_STG	pair_label	0.019338	-0.0608543	0.0929163
block_rnd2	280159	25	block	M1_and_STG	pair_label	0.00843528	-0.0644612	0.0941998
accuracy	280159	25	block	M1_and_STG	pair_label	0.0111032	-0.0673509	0.0974605
accuracy_rnd	280146	25	block	M1_and_STG	pair_label	0.00499504	-0.0624573	0.0781998
accuracy_int	280147	25	block	M1_and_STG	pair_label	0.00696656	-0.0615877	0.0772254
accuracy_int_rnd	280122	25	block	M1_and_STG	pair_label	0.00856715	-0.0753773	0.070945
vividness	280123	25	block	M1_and_STG	pair_label	0.0110245	-0.0607462	0.0869186
vividness_rnd	280057	25	block	M1_and_STG	pair_label	0.0116985	-0.0634938	0.0801106
vividness_int	280058	25	block	M1_and_STG	pair_label	0.0141371	-0.0686735	0.0930525
vividness_int_rnd	280034	25	block	M1_and_STG	pair_label	0.0119506	-0.0674486	0.0838069
full_model	280034	25	block	M1_and_STG	pair_label	0.0280854	-0.0417569	0.114731
full_model_rnd	280019	25	block	M1_and_STG	pair_label	0.0274725	-0.0386763	0.11857
intercept	279955	27	block	M1_and_STG	pair_label
block	279951	27	block	M1_and_STG	pair_label
block_rnd1	279921	27	block	M1_and_STG	pair_label	0.0239118	-0.0384905	0.0980115
block_rnd2	279892	27	block	M1_and_STG	pair_label	0.00797141	-0.0575543	0.0851678
accuracy	279892	27	block	M1_and_STG	pair_label	0.00666721	-0.0624406	0.0764687
accuracy_rnd	279867	27	block	M1_and_STG	pair_label	0.00811484	-0.0583313	0.0668992
accuracy_int	279866	27	block	M1_and_STG	pair_label	0.0107575	-0.0532206	0.0768342
accuracy_int_rnd	279849	27	block	M1_and_STG	pair_label	0.00968437	-0.0534336	0.078513
vividness	279850	27	block	M1_and_STG	pair_label	0.0114942	-0.0677877	0.0720751
vividness_rnd	279832	27	block	M1_and_STG	pair_label	0.0133405	-0.0555206	0.0762687
vividness_int	279834	27	block	M1_and_STG	pair_label	0.0127229	-0.0479474	0.0756315
vividness_int_rnd	279822	27	block	M1_and_STG	pair_label	0.0149551	-0.0437708	0.0848695
full_model	279821	27	block	M1_and_STG	pair_label	0.0298706	-0.0354786	0.10594
full_model_rnd	279812	27	block	M1_and_STG	pair_label	0.0307743	-0.0378094	0.0988474
intercept	300823	29	block	M1_and_STG	pair_label
block	300809	29	block	M1_and_STG	pair_label
block_rnd1	300771	29	block	M1_and_STG	pair_label	0.0363584	-0.044584	0.114775
block_rnd2	300724	29	block	M1_and_STG	pair_label	0.0201398	-0.0586244	0.0961549
accuracy	300725	29	block	M1_and_STG	pair_label	0.0197444	-0.0571668	0.110071
accuracy_rnd	300710	29	block	M1_and_STG	pair_label	0.01992	-0.0581213	0.0896876
accuracy_int	300709	29	block	M1_and_STG	pair_label	0.0218735	-0.0465642	0.0961895
accuracy_int_rnd	300701	29	block	M1_and_STG	pair_label	0.0231912	-0.0579784	0.0950194
vividness	300700	29	block	M1_and_STG	pair_label	0.0199813	-0.0558038	0.0878578
vividness_rnd	300714	29	block	M1_and_STG	pair_label	0.0230769	-0.0424981	0.0797854
vividness_int	300715	29	block	M1_and_STG	pair_label	0.0225279	-0.0424197	0.0856
vividness_int_rnd	300706	29	block	M1_and_STG	pair_label	0.024282	-0.0394689	0.0927261
full_model	300706	29	block	M1_and_STG	pair_label	0.0322791	-0.0412997	0.106543
full_model_rnd	300702	29	block	M1_and_STG	pair_label	0.032481	-0.0421634	0.101484
intercept	273252	3	block	M1_and_STS	pair_label
block	273227	3	block	M1_and_STS	pair_label
block_rnd1	273012	3	block	M1_and_STS	pair_label	-0.0428428	-0.155798	0.089478
block_rnd2	272688	3	block	M1_and_STS	pair_label	-0.0752734	-0.177168	0.0585499
accuracy	272689	3	block	M1_and_STS	pair_label	-0.0664659	-0.186458	0.0583358
accuracy_rnd	272525	3	block	M1_and_STS	pair_label	-0.0463926	-0.165635	0.0661641
accuracy_int	272524	3	block	M1_and_STS	pair_label	-0.0387425	-0.153104	0.0659029
accuracy_int_rnd	272471	3	block	M1_and_STS	pair_label	-0.0503906	-0.158746	0.0732126
vividness	272471	3	block	M1_and_STS	pair_label	-0.0451062	-0.157386	0.0786346
vividness_rnd	272360	3	block	M1_and_STS	pair_label	-0.0402645	-0.144651	0.086779
vividness_int	272359	3	block	M1_and_STS	pair_label	-0.0331074	-0.146374	0.0745333
vividness_int_rnd	272314	3	block	M1_and_STS	pair_label	-0.0322321	-0.136952	0.0798642
full_model	272314	3	block	M1_and_STS	pair_label	-0.00747346	-0.123434	0.11645
full_model_rnd	272291	3	block	M1_and_STS	pair_label	-0.00399077	-0.122664	0.107953
intercept	266197	5	block	M1_and_STS	pair_label
block	266182	5	block	M1_and_STS	pair_label
block_rnd1	265877	5	block	M1_and_STS	pair_label	0.0360177	-0.093478	0.151873
block_rnd2	265489	5	block	M1_and_STS	pair_label	-0.0236297	-0.140932	0.0923605
accuracy	265489	5	block	M1_and_STS	pair_label	-0.0201258	-0.147808	0.105726
accuracy_rnd	265238	5	block	M1_and_STS	pair_label	-0.00071713	-0.121579	0.113995
accuracy_int	265239	5	block	M1_and_STS	pair_label	-0.00205863	-0.104687	0.135525
accuracy_int_rnd	265156	5	block	M1_and_STS	pair_label	0.000741643	-0.116393	0.120598
vividness	265156	5	block	M1_and_STS	pair_label	-0.00704239	-0.123624	0.119816
vividness_rnd	265020	5	block	M1_and_STS	pair_label	0.00337618	-0.116853	0.114724
vividness_int	265021	5	block	M1_and_STS	pair_label	0.00232465	-0.117544	0.125706
vividness_int_rnd	264980	5	block	M1_and_STS	pair_label	0.00393465	-0.116675	0.121018
full_model	264980	5	block	M1_and_STS	pair_label	0.0404689	-0.0843809	0.159636
full_model_rnd	264942	5	block	M1_and_STS	pair_label	0.0406722	-0.0783354	0.164477
intercept	278096	7	block	M1_and_STS	pair_label
block	278085	7	block	M1_and_STS	pair_label
block_rnd1	277930	7	block	M1_and_STS	pair_label	0.106322	-0.0336861	0.239665
block_rnd2	277801	7	block	M1_and_STS	pair_label	0.0801856	-0.0500619	0.217543
accuracy	277802	7	block	M1_and_STS	pair_label	0.0904293	-0.058855	0.223166
accuracy_rnd	277371	7	block	M1_and_STS	pair_label	0.103073	-0.0391673	0.238426
accuracy_int	277371	7	block	M1_and_STS	pair_label	0.101823	-0.0413018	0.253705
accuracy_int_rnd	277261	7	block	M1_and_STS	pair_label	0.0971335	-0.0573758	0.241127
vividness	277260	7	block	M1_and_STS	pair_label	0.0990912	-0.0429993	0.249243
vividness_rnd	277145	7	block	M1_and_STS	pair_label	0.0934316	-0.0596357	0.224284
vividness_int	277146	7	block	M1_and_STS	pair_label	0.0930763	-0.0395917	0.232237
vividness_int_rnd	277069	7	block	M1_and_STS	pair_label	0.0883829	-0.0578198	0.231114
full_model	277068	7	block	M1_and_STS	pair_label	0.121213	-0.018265	0.267605
full_model_rnd	277005	7	block	M1_and_STS	pair_label	0.116912	-0.0444736	0.259185
intercept	278487	9	block	M1_and_STS	pair_label
block	278487	9	block	M1_and_STS	pair_label
block_rnd1	278362	9	block	M1_and_STS	pair_label	0.0218599	-0.115582	0.157095
block_rnd2	278214	9	block	M1_and_STS	pair_label	0.0126716	-0.124822	0.162704
accuracy	278214	9	block	M1_and_STS	pair_label	0.0179958	-0.119696	0.153729
accuracy_rnd	277758	9	block	M1_and_STS	pair_label	0.042802	-0.104036	0.189328
accuracy_int	277758	9	block	M1_and_STS	pair_label	0.0385548	-0.109592	0.177361
accuracy_int_rnd	277651	9	block	M1_and_STS	pair_label	0.0309303	-0.107177	0.19115
vividness	277650	9	block	M1_and_STS	pair_label	0.0340359	-0.125234	0.180342
vividness_rnd	277435	9	block	M1_and_STS	pair_label	0.031302	-0.121912	0.171676
vividness_int	277434	9	block	M1_and_STS	pair_label	0.0274629	-0.10296	0.173825
vividness_int_rnd	277354	9	block	M1_and_STS	pair_label	0.036852	-0.121587	0.165007
full_model	277355	9	block	M1_and_STS	pair_label	0.0472597	-0.0987414	0.197729
full_model_rnd	277239	9	block	M1_and_STS	pair_label	0.0471833	-0.0992505	0.208167
intercept	275214	11	block	M1_and_STS	pair_label
block	275213	11	block	M1_and_STS	pair_label
block_rnd1	275150	11	block	M1_and_STS	pair_label	-0.0123964	-0.137514	0.100904
block_rnd2	274970	11	block	M1_and_STS	pair_label	-0.00553853	-0.129782	0.110558
accuracy	274969	11	block	M1_and_STS	pair_label	-0.0105593	-0.132266	0.103626
accuracy_rnd	274584	11	block	M1_and_STS	pair_label	-0.000543873	-0.136008	0.132631
accuracy_int	274585	11	block	M1_and_STS	pair_label	-0.00829727	-0.137689	0.130279
accuracy_int_rnd	274527	11	block	M1_and_STS	pair_label	-0.00204849	-0.146929	0.134478
vividness	274528	11	block	M1_and_STS	pair_label	0.00253481	-0.146986	0.119864
vividness_rnd	274343	11	block	M1_and_STS	pair_label	-0.000224385	-0.124246	0.130717
vividness_int	274343	11	block	M1_and_STS	pair_label	-0.00172223	-0.141304	0.116719
vividness_int_rnd	274314	11	block	M1_and_STS	pair_label	-0.00038138	-0.12726	0.130531
full_model	274314	11	block	M1_and_STS	pair_label	0.00382528	-0.131114	0.121745
full_model_rnd	274265	11	block	M1_and_STS	pair_label	0.00996793	-0.125173	0.142885
intercept	276819	13	block	M1_and_STS	pair_label
block	276820	13	block	M1_and_STS	pair_label
block_rnd1	276762	13	block	M1_and_STS	pair_label	-0.0535128	-0.152258	0.0493378
block_rnd2	276724	13	block	M1_and_STS	pair_label	-0.0492573	-0.156834	0.0582428
accuracy	276725	13	block	M1_and_STS	pair_label	-0.037005	-0.153412	0.0650106
accuracy_rnd	276570	13	block	M1_and_STS	pair_label	-0.029749	-0.133416	0.0782642
accuracy_int	276571	13	block	M1_and_STS	pair_label	-0.0380738	-0.140452	0.0715744
accuracy_int_rnd	276526	13	block	M1_and_STS	pair_label	-0.0369895	-0.141529	0.073246
vividness	276526	13	block	M1_and_STS	pair_label	-0.0344919	-0.138174	0.0759634
vividness_rnd	276438	13	block	M1_and_STS	pair_label	-0.0294973	-0.124983	0.0790688
vividness_int	276438	13	block	M1_and_STS	pair_label	-0.0300188	-0.128258	0.0851112
vividness_int_rnd	276416	13	block	M1_and_STS	pair_label	-0.028851	-0.140292	0.061516
full_model	276416	13	block	M1_and_STS	pair_label	-0.015625	-0.122529	0.0846135
full_model_rnd	276392	13	block	M1_and_STS	pair_label	-0.0151743	-0.119785	0.0752078
intercept	278289	15	block	M1_and_STS	pair_label
block	278290	15	block	M1_and_STS	pair_label
block_rnd1	278219	15	block	M1_and_STS	pair_label	-0.0199725	-0.118762	0.0850359
block_rnd2	278206	15	block	M1_and_STS	pair_label	-0.0165453	-0.125649	0.0880861
accuracy	278207	15	block	M1_and_STS	pair_label	-0.010349	-0.131435	0.0884239
accuracy_rnd	278161	15	block	M1_and_STS	pair_label	-0.00229258	-0.0972676	0.0813816
accuracy_int	278161	15	block	M1_and_STS	pair_label	-0.00401235	-0.103123	0.0764354
accuracy_int_rnd	278131	15	block	M1_and_STS	pair_label	-0.00738173	-0.101528	0.0834651
vividness	278131	15	block	M1_and_STS	pair_label	-0.0020823	-0.101642	0.0876245
vividness_rnd	278137	15	block	M1_and_STS	pair_label	-0.000192553	-0.0842016	0.079657
vividness_int	278137	15	block	M1_and_STS	pair_label	-0.000919686	-0.0849383	0.0805466
vividness_int_rnd	278125	15	block	M1_and_STS	pair_label	0.00471754	-0.0781813	0.0928464
full_model	278126	15	block	M1_and_STS	pair_label	0.00134201	-0.0956463	0.0791692
full_model_rnd	278110	15	block	M1_and_STS	pair_label	0.00146623	-0.0828621	0.0937824
intercept	279325	17	block	M1_and_STS	pair_label
block	279327	17	block	M1_and_STS	pair_label
block_rnd1	279289	17	block	M1_and_STS	pair_label	-0.020715	-0.107855	0.0613673
block_rnd2	279260	17	block	M1_and_STS	pair_label	-0.0167038	-0.105274	0.07067
accuracy	279260	17	block	M1_and_STS	pair_label	-0.0194833	-0.108622	0.0713581
accuracy_rnd	279208	17	block	M1_and_STS	pair_label	-0.0118782	-0.104331	0.060414
accuracy_int	279208	17	block	M1_and_STS	pair_label	-0.0127418	-0.0874863	0.0769026
accuracy_int_rnd	279176	17	block	M1_and_STS	pair_label	-0.0119613	-0.101061	0.0746574
vividness	279175	17	block	M1_and_STS	pair_label	-0.013049	-0.0906587	0.0770308
vividness_rnd	279153	17	block	M1_and_STS	pair_label	-0.0082755	-0.0941879	0.0707227
vividness_int	279155	17	block	M1_and_STS	pair_label	-0.00751608	-0.0862049	0.0705847
vividness_int_rnd	279124	17	block	M1_and_STS	pair_label	-0.011655	-0.0916434	0.0703244
full_model	279124	17	block	M1_and_STS	pair_label	-0.0107358	-0.100963	0.0673856
full_model_rnd	279121	17	block	M1_and_STS	pair_label	-0.0125046	-0.100039	0.0678453
intercept	279409	19	block	M1_and_STS	pair_label
block	279412	19	block	M1_and_STS	pair_label
block_rnd1	279372	19	block	M1_and_STS	pair_label	0.00672852	-0.0832235	0.0986488
block_rnd2	279335	19	block	M1_and_STS	pair_label	0.0032799	-0.0848572	0.0926275
accuracy	279335	19	block	M1_and_STS	pair_label	-0.00464272	-0.106363	0.074643
accuracy_rnd	279310	19	block	M1_and_STS	pair_label	-0.00490902	-0.0820668	0.0711827
accuracy_int	279310	19	block	M1_and_STS	pair_label	-0.0011987	-0.0744018	0.0757826
accuracy_int_rnd	279281	19	block	M1_and_STS	pair_label	-0.000354052	-0.089862	0.0824291
vividness	279283	19	block	M1_and_STS	pair_label	0.000104932	-0.0814506	0.0791392
vividness_rnd	279297	19	block	M1_and_STS	pair_label	-0.000930851	-0.0672199	0.0824178
vividness_int	279299	19	block	M1_and_STS	pair_label	0.00331997	-0.0685813	0.0791137
vividness_int_rnd	279276	19	block	M1_and_STS	pair_label	0.00214359	-0.0705017	0.0811615
full_model	279276	19	block	M1_and_STS	pair_label	0.000429725	-0.0885381	0.0705474
full_model_rnd	279279	19	block	M1_and_STS	pair_label	-0.00211837	-0.0719949	0.0857759
intercept	279202	21	block	M1_and_STS	pair_label
block	279204	21	block	M1_and_STS	pair_label
block_rnd1	279137	21	block	M1_and_STS	pair_label	-0.011622	-0.111417	0.0816188
block_rnd2	279099	21	block	M1_and_STS	pair_label	-0.0210742	-0.112561	0.0783795
accuracy	279100	21	block	M1_and_STS	pair_label	-0.018814	-0.116463	0.0741981
accuracy_rnd	279047	21	block	M1_and_STS	pair_label	-0.0165799	-0.101866	0.0714745
accuracy_int	279047	21	block	M1_and_STS	pair_label	-0.0168124	-0.105993	0.0742268
accuracy_int_rnd	279010	21	block	M1_and_STS	pair_label	-0.0180276	-0.101273	0.0730448
vividness	279010	21	block	M1_and_STS	pair_label	-0.0133343	-0.115835	0.0646794
vividness_rnd	279036	21	block	M1_and_STS	pair_label	-0.0126739	-0.0905093	0.0595113
vividness_int	279038	21	block	M1_and_STS	pair_label	-0.0150264	-0.0869883	0.063671
vividness_int_rnd	279025	21	block	M1_and_STS	pair_label	-0.0139798	-0.0847518	0.0670303
full_model	279025	21	block	M1_and_STS	pair_label	-0.0128447	-0.0838323	0.0695789
full_model_rnd	279025	21	block	M1_and_STS	pair_label	-0.0145622	-0.0870793	0.0690944
intercept	279355	23	block	M1_and_STS	pair_label
block	279354	23	block	M1_and_STS	pair_label
block_rnd1	279313	23	block	M1_and_STS	pair_label	0.0112799	-0.0885876	0.0964963
block_rnd2	279260	23	block	M1_and_STS	pair_label	-0.00107571	-0.0920449	0.0929792
accuracy	279260	23	block	M1_and_STS	pair_label	0.000384967	-0.091785	0.096207
accuracy_rnd	279191	23	block	M1_and_STS	pair_label	0.000323931	-0.0762973	0.089553
accuracy_int	279192	23	block	M1_and_STS	pair_label	-0.000289553	-0.0833446	0.0913622
accuracy_int_rnd	279162	23	block	M1_and_STS	pair_label	-0.000513562	-0.0895532	0.0823518
vividness	279162	23	block	M1_and_STS	pair_label	0.000961098	-0.0883953	0.0920038
vividness_rnd	279149	23	block	M1_and_STS	pair_label	0.00139023	-0.0703372	0.0887073
vividness_int	279151	23	block	M1_and_STS	pair_label	0.0030117	-0.0864045	0.0798209
vividness_int_rnd	279140	23	block	M1_and_STS	pair_label	0.00726506	-0.0882865	0.0781481
full_model	279141	23	block	M1_and_STS	pair_label	0.00895205	-0.0770871	0.0943223
full_model_rnd	279130	23	block	M1_and_STS	pair_label	0.00838113	-0.07761	0.0901677
intercept	280222	25	block	M1_and_STS	pair_label
block	280223	25	block	M1_and_STS	pair_label
block_rnd1	280193	25	block	M1_and_STS	pair_label	-0.00461776	-0.0826713	0.0762632
block_rnd2	280159	25	block	M1_and_STS	pair_label	-0.0112612	-0.0871994	0.0820345
accuracy	280159	25	block	M1_and_STS	pair_label	-0.0128725	-0.0944657	0.0762882
accuracy_rnd	280146	25	block	M1_and_STS	pair_label	-0.00889609	-0.0749554	0.0687243
accuracy_int	280147	25	block	M1_and_STS	pair_label	-0.00828511	-0.079561	0.0680469
accuracy_int_rnd	280122	25	block	M1_and_STS	pair_label	-0.00772563	-0.089372	0.0670775
vividness	280123	25	block	M1_and_STS	pair_label	-0.00431963	-0.085204	0.0694407
vividness_rnd	280057	25	block	M1_and_STS	pair_label	-0.00115903	-0.0763972	0.0663835
vividness_int	280058	25	block	M1_and_STS	pair_label	-0.00232924	-0.0784028	0.0742823
vividness_int_rnd	280034	25	block	M1_and_STS	pair_label	0.0016981	-0.0873493	0.0770993
full_model	280034	25	block	M1_and_STS	pair_label	0.0140999	-0.0669447	0.0950386
full_model_rnd	280019	25	block	M1_and_STS	pair_label	0.0134867	-0.0698957	0.0967782
intercept	279955	27	block	M1_and_STS	pair_label
block	279951	27	block	M1_and_STS	pair_label
block_rnd1	279921	27	block	M1_and_STS	pair_label	0.0290452	-0.0451086	0.100872
block_rnd2	279892	27	block	M1_and_STS	pair_label	0.0159429	-0.0593252	0.0914654
accuracy	279892	27	block	M1_and_STS	pair_label	0.0146821	-0.0581131	0.088747
accuracy_rnd	279867	27	block	M1_and_STS	pair_label	0.0161234	-0.0542657	0.0791414
accuracy_int	279866	27	block	M1_and_STS	pair_label	0.0194695	-0.0449055	0.0847886
accuracy_int_rnd	279849	27	block	M1_and_STS	pair_label	0.0159255	-0.0541799	0.0826982
vividness	279850	27	block	M1_and_STS	pair_label	0.0178978	-0.0472957	0.0907441
vividness_rnd	279832	27	block	M1_and_STS	pair_label	0.0162247	-0.0493718	0.0861547
vividness_int	279834	27	block	M1_and_STS	pair_label	0.0197061	-0.0620599	0.0788752
vividness_int_rnd	279822	27	block	M1_and_STS	pair_label	0.0235999	-0.0413769	0.0917917
full_model	279821	27	block	M1_and_STS	pair_label	0.0406729	-0.0394162	0.103045
full_model_rnd	279812	27	block	M1_and_STS	pair_label	0.038875	-0.0293815	0.104617
intercept	300823	29	block	M1_and_STS	pair_label
block	300809	29	block	M1_and_STS	pair_label
block_rnd1	300771	29	block	M1_and_STS	pair_label	0.0397401	-0.0491785	0.128963
block_rnd2	300724	29	block	M1_and_STS	pair_label	0.0236743	-0.07016	0.102684
accuracy	300725	29	block	M1_and_STS	pair_label	0.0217151	-0.0631167	0.112091
accuracy_rnd	300710	29	block	M1_and_STS	pair_label	0.0216535	-0.056124	0.0928043
accuracy_int	300709	29	block	M1_and_STS	pair_label	0.0237694	-0.0503052	0.0996554
accuracy_int_rnd	300701	29	block	M1_and_STS	pair_label	0.0255269	-0.0495441	0.102355
vividness	300700	29	block	M1_and_STS	pair_label	0.0224923	-0.0535682	0.0974846
vividness_rnd	300714	29	block	M1_and_STS	pair_label	0.0253632	-0.045773	0.0847869
vividness_int	300715	29	block	M1_and_STS	pair_label	0.0244413	-0.0474404	0.088701
vividness_int_rnd	300706	29	block	M1_and_STS	pair_label	0.0291601	-0.0426292	0.0923411
full_model	300706	29	block	M1_and_STS	pair_label	0.0324686	-0.0435514	0.0995071
full_model_rnd	300702	29	block	M1_and_STS	pair_label	0.0313559	-0.0360211	0.110105
intercept	273252	3	block	M1_and_VLPFC	pair_label
block	273227	3	block	M1_and_VLPFC	pair_label
block_rnd1	273012	3	block	M1_and_VLPFC	pair_label	0.0752363	-0.0191908	0.16381
block_rnd2	272688	3	block	M1_and_VLPFC	pair_label	-0.000824987	-0.0940998	0.0985632
accuracy	272689	3	block	M1_and_VLPFC	pair_label	0.00712382	-0.095332	0.105191
accuracy_rnd	272525	3	block	M1_and_VLPFC	pair_label	-0.000428422	-0.113528	0.0897437
accuracy_int	272524	3	block	M1_and_VLPFC	pair_label	0.00401207	-0.0976862	0.10231
accuracy_int_rnd	272471	3	block	M1_and_VLPFC	pair_label	-0.000900034	-0.108003	0.0967735
vividness	272471	3	block	M1_and_VLPFC	pair_label	-0.00159074	-0.10065	0.105815
vividness_rnd	272360	3	block	M1_and_VLPFC	pair_label	0.00663302	-0.0932999	0.110418
vividness_int	272359	3	block	M1_and_VLPFC	pair_label	0.00463705	-0.0955275	0.109596
vividness_int_rnd	272314	3	block	M1_and_VLPFC	pair_label	0.00635773	-0.0885683	0.10738
full_model	272314	3	block	M1_and_VLPFC	pair_label	0.039646	-0.0588431	0.140614
full_model_rnd	272291	3	block	M1_and_VLPFC	pair_label	0.030958	-0.0665542	0.143267
intercept	266197	5	block	M1_and_VLPFC	pair_label
block	266182	5	block	M1_and_VLPFC	pair_label
block_rnd1	265877	5	block	M1_and_VLPFC	pair_label	0.0272773	-0.0555641	0.128574
block_rnd2	265489	5	block	M1_and_VLPFC	pair_label	-0.0513855	-0.149281	0.0468823
accuracy	265489	5	block	M1_and_VLPFC	pair_label	-0.0424925	-0.136044	0.0622106
accuracy_rnd	265238	5	block	M1_and_VLPFC	pair_label	-0.0254821	-0.130829	0.0696921
accuracy_int	265239	5	block	M1_and_VLPFC	pair_label	-0.0258051	-0.130347	0.0837833
accuracy_int_rnd	265156	5	block	M1_and_VLPFC	pair_label	-0.0312833	-0.133588	0.0720675
vividness	265156	5	block	M1_and_VLPFC	pair_label	-0.0256798	-0.144508	0.0754917
vividness_rnd	265020	5	block	M1_and_VLPFC	pair_label	-0.0284183	-0.139374	0.0803068
vividness_int	265021	5	block	M1_and_VLPFC	pair_label	-0.0277025	-0.14031	0.0702706
vividness_int_rnd	264980	5	block	M1_and_VLPFC	pair_label	-0.025396	-0.127164	0.0790313
full_model	264980	5	block	M1_and_VLPFC	pair_label	0.0182938	-0.088277	0.121899
full_model_rnd	264942	5	block	M1_and_VLPFC	pair_label	0.0161159	-0.100091	0.122016
intercept	278096	7	block	M1_and_VLPFC	pair_label
block	278085	7	block	M1_and_VLPFC	pair_label
block_rnd1	277930	7	block	M1_and_VLPFC	pair_label	0.0552993	-0.0428976	0.166892
block_rnd2	277801	7	block	M1_and_VLPFC	pair_label	0.0212149	-0.0764037	0.119042
accuracy	277802	7	block	M1_and_VLPFC	pair_label	0.0294682	-0.075753	0.136263
accuracy_rnd	277371	7	block	M1_and_VLPFC	pair_label	0.0548823	-0.0603804	0.178873
accuracy_int	277371	7	block	M1_and_VLPFC	pair_label	0.0510594	-0.0681551	0.173925
accuracy_int_rnd	277261	7	block	M1_and_VLPFC	pair_label	0.0444671	-0.0848225	0.170026
vividness	277260	7	block	M1_and_VLPFC	pair_label	0.0426823	-0.0864318	0.167948
vividness_rnd	277145	7	block	M1_and_VLPFC	pair_label	0.0461196	-0.0741246	0.160385
vividness_int	277146	7	block	M1_and_VLPFC	pair_label	0.041853	-0.0822559	0.168323
vividness_int_rnd	277069	7	block	M1_and_VLPFC	pair_label	0.0401027	-0.0824994	0.168007
full_model	277068	7	block	M1_and_VLPFC	pair_label	0.0725539	-0.058735	0.191915
full_model_rnd	277005	7	block	M1_and_VLPFC	pair_label	0.0715375	-0.0728866	0.183811
intercept	278487	9	block	M1_and_VLPFC	pair_label
block	278487	9	block	M1_and_VLPFC	pair_label
block_rnd1	278362	9	block	M1_and_VLPFC	pair_label	0.109328	0.0013387	0.205185	1
block_rnd2	278214	9	block	M1_and_VLPFC	pair_label	0.0636846	-0.0504875	0.160512
accuracy	278214	9	block	M1_and_VLPFC	pair_label	0.0623141	-0.0411559	0.174769
accuracy_rnd	277758	9	block	M1_and_VLPFC	pair_label	0.0761788	-0.0470226	0.188368
accuracy_int	277758	9	block	M1_and_VLPFC	pair_label	0.0759959	-0.0451095	0.185731
accuracy_int_rnd	277651	9	block	M1_and_VLPFC	pair_label	0.0630028	-0.0669749	0.177686
vividness	277650	9	block	M1_and_VLPFC	pair_label	0.0608928	-0.0680479	0.181386
vividness_rnd	277435	9	block	M1_and_VLPFC	pair_label	0.0687609	-0.0622225	0.184796
vividness_int	277434	9	block	M1_and_VLPFC	pair_label	0.064563	-0.0658939	0.179482
vividness_int_rnd	277354	9	block	M1_and_VLPFC	pair_label	0.0630454	-0.0613109	0.200524
full_model	277355	9	block	M1_and_VLPFC	pair_label	0.0750392	-0.0548293	0.204193
full_model_rnd	277239	9	block	M1_and_VLPFC	pair_label	0.0795988	-0.0395322	0.219718
intercept	275214	11	block	M1_and_VLPFC	pair_label
block	275213	11	block	M1_and_VLPFC	pair_label
block_rnd1	275150	11	block	M1_and_VLPFC	pair_label	0.14738	0.0522548	0.238204	1
block_rnd2	274970	11	block	M1_and_VLPFC	pair_label	0.117914	0.0316952	0.229365	1
accuracy	274969	11	block	M1_and_VLPFC	pair_label	0.108194	0.00417191	0.205957	1
accuracy_rnd	274584	11	block	M1_and_VLPFC	pair_label	0.108282	-0.00169159	0.211229
accuracy_int	274585	11	block	M1_and_VLPFC	pair_label	0.111508	0.00829012	0.214085	1
accuracy_int_rnd	274527	11	block	M1_and_VLPFC	pair_label	0.0968223	-0.0238074	0.200492
vividness	274528	11	block	M1_and_VLPFC	pair_label	0.0996217	-0.0219475	0.201395
vividness_rnd	274343	11	block	M1_and_VLPFC	pair_label	0.0929157	-0.00987671	0.218062
vividness_int	274343	11	block	M1_and_VLPFC	pair_label	0.0876441	-0.0159449	0.197102
vividness_int_rnd	274314	11	block	M1_and_VLPFC	pair_label	0.0945713	-0.0127908	0.210278
full_model	274314	11	block	M1_and_VLPFC	pair_label	0.102902	-0.0193685	0.216244
full_model_rnd	274265	11	block	M1_and_VLPFC	pair_label	0.104217	-0.0160358	0.216176
intercept	276819	13	block	M1_and_VLPFC	pair_label
block	276820	13	block	M1_and_VLPFC	pair_label
block_rnd1	276762	13	block	M1_and_VLPFC	pair_label	0.00678996	-0.073653	0.0897047
block_rnd2	276724	13	block	M1_and_VLPFC	pair_label	0.00119526	-0.0805954	0.0895052
accuracy	276725	13	block	M1_and_VLPFC	pair_label	0.00709359	-0.076753	0.0961749
accuracy_rnd	276570	13	block	M1_and_VLPFC	pair_label	0.0264082	-0.0610083	0.112115
accuracy_int	276571	13	block	M1_and_VLPFC	pair_label	0.0305016	-0.0653935	0.113739
accuracy_int_rnd	276526	13	block	M1_and_VLPFC	pair_label	0.0227048	-0.0732216	0.108864
vividness	276526	13	block	M1_and_VLPFC	pair_label	0.0217703	-0.0682603	0.117657
vividness_rnd	276438	13	block	M1_and_VLPFC	pair_label	0.0230701	-0.0750748	0.112483
vividness_int	276438	13	block	M1_and_VLPFC	pair_label	0.0199359	-0.0801043	0.1081
vividness_int_rnd	276416	13	block	M1_and_VLPFC	pair_label	0.0240573	-0.0628159	0.119519
full_model	276416	13	block	M1_and_VLPFC	pair_label	0.0359676	-0.06331	0.124019
full_model_rnd	276392	13	block	M1_and_VLPFC	pair_label	0.0334	-0.0537726	0.120225
intercept	278289	15	block	M1_and_VLPFC	pair_label
block	278290	15	block	M1_and_VLPFC	pair_label
block_rnd1	278219	15	block	M1_and_VLPFC	pair_label	-0.00222567	-0.0727158	0.0986015
block_rnd2	278206	15	block	M1_and_VLPFC	pair_label	-0.00691138	-0.0920953	0.0809292
accuracy	278207	15	block	M1_and_VLPFC	pair_label	0.00482002	-0.0924931	0.076356
accuracy_rnd	278161	15	block	M1_and_VLPFC	pair_label	0.0189106	-0.061325	0.0962456
accuracy_int	278161	15	block	M1_and_VLPFC	pair_label	0.0224378	-0.0590339	0.0978281
accuracy_int_rnd	278131	15	block	M1_and_VLPFC	pair_label	0.0197444	-0.0681408	0.101238
vividness	278131	15	block	M1_and_VLPFC	pair_label	0.0200207	-0.0640801	0.112571
vividness_rnd	278137	15	block	M1_and_VLPFC	pair_label	0.0229757	-0.0504433	0.0982486
vividness_int	278137	15	block	M1_and_VLPFC	pair_label	0.0162311	-0.0583021	0.0909755
vividness_int_rnd	278125	15	block	M1_and_VLPFC	pair_label	0.0214012	-0.0620683	0.0931425
full_model	278126	15	block	M1_and_VLPFC	pair_label	0.020752	-0.0617483	0.0972951
full_model_rnd	278110	15	block	M1_and_VLPFC	pair_label	0.0199434	-0.0585178	0.0936771
intercept	279325	17	block	M1_and_VLPFC	pair_label
block	279327	17	block	M1_and_VLPFC	pair_label
block_rnd1	279289	17	block	M1_and_VLPFC	pair_label	-0.0163107	-0.0836194	0.0650296
block_rnd2	279260	17	block	M1_and_VLPFC	pair_label	-0.0193496	-0.108616	0.0564979
accuracy	279260	17	block	M1_and_VLPFC	pair_label	-0.0175628	-0.0969897	0.0669634
accuracy_rnd	279208	17	block	M1_and_VLPFC	pair_label	0.00834772	-0.0659232	0.0764905
accuracy_int	279208	17	block	M1_and_VLPFC	pair_label	0.00382316	-0.0686577	0.0803172
accuracy_int_rnd	279176	17	block	M1_and_VLPFC	pair_label	0.00548278	-0.065996	0.082679
vividness	279175	17	block	M1_and_VLPFC	pair_label	0.00542208	-0.0711837	0.0816395
vividness_rnd	279153	17	block	M1_and_VLPFC	pair_label	0.00585462	-0.0656511	0.0805684
vividness_int	279155	17	block	M1_and_VLPFC	pair_label	0.0102422	-0.0631139	0.0879402
vividness_int_rnd	279124	17	block	M1_and_VLPFC	pair_label	0.00826951	-0.0636797	0.0841335
full_model	279124	17	block	M1_and_VLPFC	pair_label	0.00618787	-0.0744515	0.0801075
full_model_rnd	279121	17	block	M1_and_VLPFC	pair_label	0.00643688	-0.0683102	0.0824209
intercept	279409	19	block	M1_and_VLPFC	pair_label
block	279412	19	block	M1_and_VLPFC	pair_label
block_rnd1	279372	19	block	M1_and_VLPFC	pair_label	0.0185471	-0.0535254	0.100408
block_rnd2	279335	19	block	M1_and_VLPFC	pair_label	0.00996313	-0.0600704	0.0943847
accuracy	279335	19	block	M1_and_VLPFC	pair_label	0.00490276	-0.0792283	0.0802104
accuracy_rnd	279310	19	block	M1_and_VLPFC	pair_label	0.0138002	-0.0558928	0.0966698
accuracy_int	279310	19	block	M1_and_VLPFC	pair_label	0.0188739	-0.0509162	0.095829
accuracy_int_rnd	279281	19	block	M1_and_VLPFC	pair_label	0.0177107	-0.0567526	0.0915965
vividness	279283	19	block	M1_and_VLPFC	pair_label	0.0155042	-0.0563117	0.0931896
vividness_rnd	279297	19	block	M1_and_VLPFC	pair_label	0.015824	-0.0492778	0.0845152
vividness_int	279299	19	block	M1_and_VLPFC	pair_label	0.0148099	-0.0575738	0.0791242
vividness_int_rnd	279276	19	block	M1_and_VLPFC	pair_label	0.0166637	-0.0513711	0.0839609
full_model	279276	19	block	M1_and_VLPFC	pair_label	0.0137289	-0.0499963	0.0985606
full_model_rnd	279279	19	block	M1_and_VLPFC	pair_label	0.0121889	-0.0535352	0.0866457
intercept	279202	21	block	M1_and_VLPFC	pair_label
block	279204	21	block	M1_and_VLPFC	pair_label
block_rnd1	279137	21	block	M1_and_VLPFC	pair_label	0.0314011	-0.0411881	0.118416
block_rnd2	279099	21	block	M1_and_VLPFC	pair_label	0.022797	-0.0546844	0.105668
accuracy	279100	21	block	M1_and_VLPFC	pair_label	0.0165351	-0.0631292	0.0919258
accuracy_rnd	279047	21	block	M1_and_VLPFC	pair_label	0.0262666	-0.0531564	0.101824
accuracy_int	279047	21	block	M1_and_VLPFC	pair_label	0.0259827	-0.0603277	0.105734
accuracy_int_rnd	279010	21	block	M1_and_VLPFC	pair_label	0.0212397	-0.0584525	0.109522
vividness	279010	21	block	M1_and_VLPFC	pair_label	0.0229527	-0.0598233	0.100857
vividness_rnd	279036	21	block	M1_and_VLPFC	pair_label	0.0150832	-0.0581303	0.0863969
vividness_int	279038	21	block	M1_and_VLPFC	pair_label	0.0156074	-0.0524693	0.0783299
vividness_int_rnd	279025	21	block	M1_and_VLPFC	pair_label	0.0170108	-0.0520353	0.0886668
full_model	279025	21	block	M1_and_VLPFC	pair_label	0.0184208	-0.0559803	0.093633
full_model_rnd	279025	21	block	M1_and_VLPFC	pair_label	0.0166177	-0.0561782	0.0917947
intercept	279355	23	block	M1_and_VLPFC	pair_label
block	279354	23	block	M1_and_VLPFC	pair_label
block_rnd1	279313	23	block	M1_and_VLPFC	pair_label	0.0469427	-0.0303147	0.128356
block_rnd2	279260	23	block	M1_and_VLPFC	pair_label	0.0328921	-0.0546222	0.112226
accuracy	279260	23	block	M1_and_VLPFC	pair_label	0.0369384	-0.0523026	0.107815
accuracy_rnd	279191	23	block	M1_and_VLPFC	pair_label	0.0488602	-0.0302556	0.128715
accuracy_int	279192	23	block	M1_and_VLPFC	pair_label	0.0450675	-0.0302367	0.127609
accuracy_int_rnd	279162	23	block	M1_and_VLPFC	pair_label	0.044904	-0.0330819	0.129225
vividness	279162	23	block	M1_and_VLPFC	pair_label	0.0484367	-0.0417319	0.123751
vividness_rnd	279149	23	block	M1_and_VLPFC	pair_label	0.0397048	-0.0302091	0.120859
vividness_int	279151	23	block	M1_and_VLPFC	pair_label	0.0407409	-0.0352811	0.115924
vividness_int_rnd	279140	23	block	M1_and_VLPFC	pair_label	0.0429694	-0.0342761	0.114955
full_model	279141	23	block	M1_and_VLPFC	pair_label	0.0507312	-0.0302519	0.119905
full_model_rnd	279130	23	block	M1_and_VLPFC	pair_label	0.044148	-0.0427448	0.125333
intercept	280222	25	block	M1_and_VLPFC	pair_label
block	280223	25	block	M1_and_VLPFC	pair_label
block_rnd1	280193	25	block	M1_and_VLPFC	pair_label	0.0462202	-0.0339485	0.113393
block_rnd2	280159	25	block	M1_and_VLPFC	pair_label	0.0317083	-0.0412212	0.108489
accuracy	280159	25	block	M1_and_VLPFC	pair_label	0.0298192	-0.0573224	0.107497
accuracy_rnd	280146	25	block	M1_and_VLPFC	pair_label	0.0236485	-0.0448845	0.0955186
accuracy_int	280147	25	block	M1_and_VLPFC	pair_label	0.025695	-0.046267	0.0940122
accuracy_int_rnd	280122	25	block	M1_and_VLPFC	pair_label	0.0253878	-0.0456821	0.0944483
vividness	280123	25	block	M1_and_VLPFC	pair_label	0.027977	-0.0373578	0.0967668
vividness_rnd	280057	25	block	M1_and_VLPFC	pair_label	0.0299318	-0.0370655	0.105225
vividness_int	280058	25	block	M1_and_VLPFC	pair_label	0.0305058	-0.0382545	0.099358
vividness_int_rnd	280034	25	block	M1_and_VLPFC	pair_label	0.0345354	-0.0354626	0.110591
full_model	280034	25	block	M1_and_VLPFC	pair_label	0.0484993	-0.0278151	0.121779
full_model_rnd	280019	25	block	M1_and_VLPFC	pair_label	0.0464695	-0.0250742	0.12718
intercept	279955	27	block	M1_and_VLPFC	pair_label
block	279951	27	block	M1_and_VLPFC	pair_label
block_rnd1	279921	27	block	M1_and_VLPFC	pair_label	0.0547706	-0.0127115	0.129223
block_rnd2	279892	27	block	M1_and_VLPFC	pair_label	0.0366349	-0.0276475	0.103637
accuracy	279892	27	block	M1_and_VLPFC	pair_label	0.0371347	-0.0320106	0.103997
accuracy_rnd	279867	27	block	M1_and_VLPFC	pair_label	0.0306282	-0.0295558	0.0881178
accuracy_int	279866	27	block	M1_and_VLPFC	pair_label	0.036203	-0.0275932	0.10284
accuracy_int_rnd	279849	27	block	M1_and_VLPFC	pair_label	0.0359714	-0.0305244	0.104779
vividness	279850	27	block	M1_and_VLPFC	pair_label	0.0361721	-0.0291687	0.100692
vividness_rnd	279832	27	block	M1_and_VLPFC	pair_label	0.0356815	-0.0268167	0.0955624
vividness_int	279834	27	block	M1_and_VLPFC	pair_label	0.035715	-0.0265683	0.0992224
vividness_int_rnd	279822	27	block	M1_and_VLPFC	pair_label	0.0376905	-0.0303851	0.101342
full_model	279821	27	block	M1_and_VLPFC	pair_label	0.0572175	-0.0139976	0.11795
full_model_rnd	279812	27	block	M1_and_VLPFC	pair_label	0.0527042	-0.0195966	0.117826
intercept	300823	29	block	M1_and_VLPFC	pair_label
block	300809	29	block	M1_and_VLPFC	pair_label
block_rnd1	300771	29	block	M1_and_VLPFC	pair_label	0.0636524	-0.0189408	0.145584
block_rnd2	300724	29	block	M1_and_VLPFC	pair_label	0.0361602	-0.0396158	0.119337
accuracy	300725	29	block	M1_and_VLPFC	pair_label	0.0369091	-0.0398932	0.110869
accuracy_rnd	300710	29	block	M1_and_VLPFC	pair_label	0.0328148	-0.0326725	0.107478
accuracy_int	300709	29	block	M1_and_VLPFC	pair_label	0.0363402	-0.039371	0.105041
accuracy_int_rnd	300701	29	block	M1_and_VLPFC	pair_label	0.0323268	-0.0400178	0.0971841
vividness	300700	29	block	M1_and_VLPFC	pair_label	0.0344621	-0.0400851	0.107274
vividness_rnd	300714	29	block	M1_and_VLPFC	pair_label	0.029113	-0.0342426	0.0930578
vividness_int	300715	29	block	M1_and_VLPFC	pair_label	0.0330934	-0.0309268	0.0935468
vividness_int_rnd	300706	29	block	M1_and_VLPFC	pair_label	0.0339621	-0.0288015	0.10336
full_model	300706	29	block	M1_and_VLPFC	pair_label	0.0387206	-0.0348079	0.0998837
full_model_rnd	300702	29	block	M1_and_VLPFC	pair_label	0.0375415	-0.024901	0.108877
intercept	273252	3	block	M1_and_parietal	pair_label
block	273227	3	block	M1_and_parietal	pair_label
block_rnd1	273012	3	block	M1_and_parietal	pair_label	0.0138244	-0.0766681	0.111634
block_rnd2	272688	3	block	M1_and_parietal	pair_label	-0.0323876	-0.122089	0.072257
accuracy	272689	3	block	M1_and_parietal	pair_label	-0.0266515	-0.125394	0.0678527
accuracy_rnd	272525	3	block	M1_and_parietal	pair_label	-0.00468103	-0.106124	0.0929312
accuracy_int	272524	3	block	M1_and_parietal	pair_label	0.0079256	-0.0700309	0.120848
accuracy_int_rnd	272471	3	block	M1_and_parietal	pair_label	0.00790936	-0.0929757	0.107062
vividness	272471	3	block	M1_and_parietal	pair_label	0.00752309	-0.0987364	0.0967076
vividness_rnd	272360	3	block	M1_and_parietal	pair_label	0.0212464	-0.0752769	0.118222
vividness_int	272359	3	block	M1_and_parietal	pair_label	0.0254429	-0.0767722	0.122006
vividness_int_rnd	272314	3	block	M1_and_parietal	pair_label	0.0242145	-0.0703997	0.119787
full_model	272314	3	block	M1_and_parietal	pair_label	0.0569018	-0.0463294	0.164284
full_model_rnd	272291	3	block	M1_and_parietal	pair_label	0.0547525	-0.0467207	0.168883
intercept	266197	5	block	M1_and_parietal	pair_label
block	266182	5	block	M1_and_parietal	pair_label
block_rnd1	265877	5	block	M1_and_parietal	pair_label	0.0426286	-0.0435492	0.143077
block_rnd2	265489	5	block	M1_and_parietal	pair_label	-0.0477828	-0.144861	0.047531
accuracy	265489	5	block	M1_and_parietal	pair_label	-0.0422861	-0.152775	0.0462672
accuracy_rnd	265238	5	block	M1_and_parietal	pair_label	-0.0301795	-0.13861	0.0752993
accuracy_int	265239	5	block	M1_and_parietal	pair_label	-0.0296991	-0.135399	0.0753252
accuracy_int_rnd	265156	5	block	M1_and_parietal	pair_label	-0.0198878	-0.118178	0.0958635
vividness	265156	5	block	M1_and_parietal	pair_label	-0.021612	-0.129106	0.0767054
vividness_rnd	265020	5	block	M1_and_parietal	pair_label	-0.0285904	-0.134589	0.0721297
vividness_int	265021	5	block	M1_and_parietal	pair_label	-0.0269781	-0.127698	0.0706051
vividness_int_rnd	264980	5	block	M1_and_parietal	pair_label	-0.0212068	-0.120028	0.0763446
full_model	264980	5	block	M1_and_parietal	pair_label	0.0184844	-0.0787274	0.127536
full_model_rnd	264942	5	block	M1_and_parietal	pair_label	0.0207478	-0.0872189	0.123101
intercept	278096	7	block	M1_and_parietal	pair_label
block	278085	7	block	M1_and_parietal	pair_label
block_rnd1	277930	7	block	M1_and_parietal	pair_label	-0.0274074	-0.132745	0.080175
block_rnd2	277801	7	block	M1_and_parietal	pair_label	-0.0602999	-0.172411	0.0372114
accuracy	277802	7	block	M1_and_parietal	pair_label	-0.0565015	-0.158412	0.0600847
accuracy_rnd	277371	7	block	M1_and_parietal	pair_label	-0.0523943	-0.169982	0.0603077
accuracy_int	277371	7	block	M1_and_parietal	pair_label	-0.0514873	-0.166305	0.0663384
accuracy_int_rnd	277261	7	block	M1_and_parietal	pair_label	-0.0431653	-0.163922	0.0597541
vividness	277260	7	block	M1_and_parietal	pair_label	-0.047747	-0.160193	0.0779778
vividness_rnd	277145	7	block	M1_and_parietal	pair_label	-0.0634724	-0.186466	0.0598959
vividness_int	277146	7	block	M1_and_parietal	pair_label	-0.0673429	-0.18226	0.0504683
vividness_int_rnd	277069	7	block	M1_and_parietal	pair_label	-0.0768261	-0.188306	0.0437311
full_model	277068	7	block	M1_and_parietal	pair_label	-0.0468871	-0.16855	0.0678828
full_model_rnd	277005	7	block	M1_and_parietal	pair_label	-0.0458903	-0.158869	0.0765214
intercept	278487	9	block	M1_and_parietal	pair_label
block	278487	9	block	M1_and_parietal	pair_label
block_rnd1	278362	9	block	M1_and_parietal	pair_label	-0.0246007	-0.128396	0.0666012
block_rnd2	278214	9	block	M1_and_parietal	pair_label	-0.0483151	-0.141408	0.0663504
accuracy	278214	9	block	M1_and_parietal	pair_label	-0.0398185	-0.147941	0.0616285
accuracy_rnd	277758	9	block	M1_and_parietal	pair_label	0.00556398	-0.112847	0.1168
accuracy_int	277758	9	block	M1_and_parietal	pair_label	-0.00427656	-0.111466	0.102983
accuracy_int_rnd	277651	9	block	M1_and_parietal	pair_label	0.00801939	-0.110419	0.123083
vividness	277650	9	block	M1_and_parietal	pair_label	0.0150526	-0.112189	0.125708
vividness_rnd	277435	9	block	M1_and_parietal	pair_label	-0.0173668	-0.128758	0.0971438
vividness_int	277434	9	block	M1_and_parietal	pair_label	-0.0204498	-0.133236	0.0918833
vividness_int_rnd	277354	9	block	M1_and_parietal	pair_label	-0.0224773	-0.135089	0.0972459
full_model	277355	9	block	M1_and_parietal	pair_label	-0.0107549	-0.131625	0.110797
full_model_rnd	277239	9	block	M1_and_parietal	pair_label	-0.00364868	-0.125045	0.124717
intercept	275214	11	block	M1_and_parietal	pair_label
block	275213	11	block	M1_and_parietal	pair_label
block_rnd1	275150	11	block	M1_and_parietal	pair_label	0.0357934	-0.0518389	0.12288
block_rnd2	274970	11	block	M1_and_parietal	pair_label	0.0334952	-0.0648763	0.137157
accuracy	274969	11	block	M1_and_parietal	pair_label	0.0303337	-0.0675441	0.133652
accuracy_rnd	274584	11	block	M1_and_parietal	pair_label	0.0733743	-0.0313734	0.179073
accuracy_int	274585	11	block	M1_and_parietal	pair_label	0.0692632	-0.0366802	0.164671
accuracy_int_rnd	274527	11	block	M1_and_parietal	pair_label	0.0724569	-0.026393	0.187586
vividness	274528	11	block	M1_and_parietal	pair_label	0.0710019	-0.0486172	0.173766
vividness_rnd	274343	11	block	M1_and_parietal	pair_label	0.0491698	-0.0623749	0.153708
vividness_int	274343	11	block	M1_and_parietal	pair_label	0.0517991	-0.0578484	0.155004
vividness_int_rnd	274314	11	block	M1_and_parietal	pair_label	0.0483931	-0.0548163	0.155325
full_model	274314	11	block	M1_and_parietal	pair_label	0.0585206	-0.0557114	0.157788
full_model_rnd	274265	11	block	M1_and_parietal	pair_label	0.061099	-0.0527876	0.165127
intercept	276819	13	block	M1_and_parietal	pair_label
block	276820	13	block	M1_and_parietal	pair_label
block_rnd1	276762	13	block	M1_and_parietal	pair_label	0.0176773	-0.0581313	0.109551
block_rnd2	276724	13	block	M1_and_parietal	pair_label	0.0150606	-0.0660683	0.103829
accuracy	276725	13	block	M1_and_parietal	pair_label	0.0234419	-0.0717977	0.111595
accuracy_rnd	276570	13	block	M1_and_parietal	pair_label	0.0343086	-0.0407241	0.127029
accuracy_int	276571	13	block	M1_and_parietal	pair_label	0.0424533	-0.0506073	0.134955
accuracy_int_rnd	276526	13	block	M1_and_parietal	pair_label	0.0422957	-0.05506	0.12604
vividness	276526	13	block	M1_and_parietal	pair_label	0.0397308	-0.0411817	0.146676
vividness_rnd	276438	13	block	M1_and_parietal	pair_label	0.0445046	-0.0452988	0.13288
vividness_int	276438	13	block	M1_and_parietal	pair_label	0.0447067	-0.0546027	0.126706
vividness_int_rnd	276416	13	block	M1_and_parietal	pair_label	0.0515836	-0.0354051	0.15188
full_model	276416	13	block	M1_and_parietal	pair_label	0.0567715	-0.0368972	0.145455
full_model_rnd	276392	13	block	M1_and_parietal	pair_label	0.0601232	-0.034753	0.150499
intercept	278289	15	block	M1_and_parietal	pair_label
block	278290	15	block	M1_and_parietal	pair_label
block_rnd1	278219	15	block	M1_and_parietal	pair_label	0.0345228	-0.0444005	0.116755
block_rnd2	278206	15	block	M1_and_parietal	pair_label	0.0378639	-0.0463417	0.118745
accuracy	278207	15	block	M1_and_parietal	pair_label	0.0446035	-0.0421965	0.137762
accuracy_rnd	278161	15	block	M1_and_parietal	pair_label	0.051113	-0.0270994	0.125302
accuracy_int	278161	15	block	M1_and_parietal	pair_label	0.0502125	-0.0305533	0.129752
accuracy_int_rnd	278131	15	block	M1_and_parietal	pair_label	0.0532138	-0.0278216	0.136447
vividness	278131	15	block	M1_and_parietal	pair_label	0.0554659	-0.0181639	0.144939
vividness_rnd	278137	15	block	M1_and_parietal	pair_label	0.0559821	-0.0172192	0.147384
vividness_int	278137	15	block	M1_and_parietal	pair_label	0.0572152	-0.0260538	0.132728
vividness_int_rnd	278125	15	block	M1_and_parietal	pair_label	0.0544041	-0.020055	0.127464
full_model	278126	15	block	M1_and_parietal	pair_label	0.0542619	-0.0207091	0.131039
full_model_rnd	278110	15	block	M1_and_parietal	pair_label	0.0533932	-0.0290577	0.131599
intercept	279325	17	block	M1_and_parietal	pair_label
block	279327	17	block	M1_and_parietal	pair_label
block_rnd1	279289	17	block	M1_and_parietal	pair_label	0.0267448	-0.0392603	0.107705
block_rnd2	279260	17	block	M1_and_parietal	pair_label	0.0254266	-0.0589333	0.100668
accuracy	279260	17	block	M1_and_parietal	pair_label	0.0270412	-0.0501466	0.110092
accuracy_rnd	279208	17	block	M1_and_parietal	pair_label	0.0263928	-0.0364229	0.100828
accuracy_int	279208	17	block	M1_and_parietal	pair_label	0.0332901	-0.0408265	0.110206
accuracy_int_rnd	279176	17	block	M1_and_parietal	pair_label	0.0359195	-0.0331476	0.116697
vividness	279175	17	block	M1_and_parietal	pair_label	0.0312736	-0.0481775	0.104299
vividness_rnd	279153	17	block	M1_and_parietal	pair_label	0.0335574	-0.0398904	0.11394
vividness_int	279155	17	block	M1_and_parietal	pair_label	0.0339653	-0.0386905	0.105746
vividness_int_rnd	279124	17	block	M1_and_parietal	pair_label	0.0414593	-0.0341624	0.11462
full_model	279124	17	block	M1_and_parietal	pair_label	0.0385261	-0.053589	0.101733
full_model_rnd	279121	17	block	M1_and_parietal	pair_label	0.034647	-0.0440989	0.102291
intercept	279409	19	block	M1_and_parietal	pair_label
block	279412	19	block	M1_and_parietal	pair_label
block_rnd1	279372	19	block	M1_and_parietal	pair_label	0.0127808	-0.0560309	0.100321
block_rnd2	279335	19	block	M1_and_parietal	pair_label	0.00615371	-0.068541	0.0831816
accuracy	279335	19	block	M1_and_parietal	pair_label	-0.00243494	-0.0839321	0.073406
accuracy_rnd	279310	19	block	M1_and_parietal	pair_label	0.00258091	-0.067501	0.069656
accuracy_int	279310	19	block	M1_and_parietal	pair_label	0.00153162	-0.0627449	0.0762767
accuracy_int_rnd	279281	19	block	M1_and_parietal	pair_label	0.00465389	-0.0700919	0.077445
vividness	279283	19	block	M1_and_parietal	pair_label	0.000791381	-0.0784244	0.0678485
vividness_rnd	279297	19	block	M1_and_parietal	pair_label	0.00758105	-0.0559118	0.0799498
vividness_int	279299	19	block	M1_and_parietal	pair_label	0.0106756	-0.0537592	0.0794517
vividness_int_rnd	279276	19	block	M1_and_parietal	pair_label	0.00913193	-0.0668982	0.073741
full_model	279276	19	block	M1_and_parietal	pair_label	0.00778777	-0.065493	0.0822511
full_model_rnd	279279	19	block	M1_and_parietal	pair_label	0.00780112	-0.0595729	0.0811579
intercept	279202	21	block	M1_and_parietal	pair_label
block	279204	21	block	M1_and_parietal	pair_label
block_rnd1	279137	21	block	M1_and_parietal	pair_label	0.0618695	-0.0141773	0.145785
block_rnd2	279099	21	block	M1_and_parietal	pair_label	0.0582407	-0.0244419	0.141784
accuracy	279100	21	block	M1_and_parietal	pair_label	0.0508184	-0.0297605	0.144512
accuracy_rnd	279047	21	block	M1_and_parietal	pair_label	0.0482649	-0.0283244	0.127375
accuracy_int	279047	21	block	M1_and_parietal	pair_label	0.0473309	-0.0384255	0.123498
accuracy_int_rnd	279010	21	block	M1_and_parietal	pair_label	0.0488615	-0.0275732	0.130344
vividness	279010	21	block	M1_and_parietal	pair_label	0.0508443	-0.0221959	0.136459
vividness_rnd	279036	21	block	M1_and_parietal	pair_label	0.037537	-0.0339458	0.110695
vividness_int	279038	21	block	M1_and_parietal	pair_label	0.0374085	-0.0425472	0.100203
vividness_int_rnd	279025	21	block	M1_and_parietal	pair_label	0.0380715	-0.0350377	0.104811
full_model	279025	21	block	M1_and_parietal	pair_label	0.0377736	-0.0347236	0.118645
full_model_rnd	279025	21	block	M1_and_parietal	pair_label	0.0360698	-0.0346354	0.113861
intercept	279355	23	block	M1_and_parietal	pair_label
block	279354	23	block	M1_and_parietal	pair_label
block_rnd1	279313	23	block	M1_and_parietal	pair_label	0.051267	-0.0218348	0.135381
block_rnd2	279260	23	block	M1_and_parietal	pair_label	0.0421466	-0.041357	0.120306
accuracy	279260	23	block	M1_and_parietal	pair_label	0.0395094	-0.0392504	0.122259
accuracy_rnd	279191	23	block	M1_and_parietal	pair_label	0.0417332	-0.0318166	0.12396
accuracy_int	279192	23	block	M1_and_parietal	pair_label	0.0427143	-0.0319515	0.124564
accuracy_int_rnd	279162	23	block	M1_and_parietal	pair_label	0.0431175	-0.0273511	0.136866
vividness	279162	23	block	M1_and_parietal	pair_label	0.0422663	-0.0328835	0.130799
vividness_rnd	279149	23	block	M1_and_parietal	pair_label	0.0393434	-0.0347474	0.115056
vividness_int	279151	23	block	M1_and_parietal	pair_label	0.0400873	-0.0350998	0.121671
vividness_int_rnd	279140	23	block	M1_and_parietal	pair_label	0.0396428	-0.0363915	0.110754
full_model	279141	23	block	M1_and_parietal	pair_label	0.0458725	-0.0292647	0.125406
full_model_rnd	279130	23	block	M1_and_parietal	pair_label	0.0433958	-0.0338487	0.12507
intercept	280222	25	block	M1_and_parietal	pair_label
block	280223	25	block	M1_and_parietal	pair_label
block_rnd1	280193	25	block	M1_and_parietal	pair_label	-0.0299114	-0.10773	0.0353452
block_rnd2	280159	25	block	M1_and_parietal	pair_label	-0.0437579	-0.115712	0.0403932
accuracy	280159	25	block	M1_and_parietal	pair_label	-0.0407531	-0.119025	0.0381642
accuracy_rnd	280146	25	block	M1_and_parietal	pair_label	-0.0317544	-0.0917084	0.0395443
accuracy_int	280147	25	block	M1_and_parietal	pair_label	-0.0300177	-0.0898478	0.0476878
accuracy_int_rnd	280122	25	block	M1_and_parietal	pair_label	-0.0283561	-0.103695	0.0356981
vividness	280123	25	block	M1_and_parietal	pair_label	-0.0325427	-0.0997281	0.0439087
vividness_rnd	280057	25	block	M1_and_parietal	pair_label	-0.0295413	-0.092983	0.0503716
vividness_int	280058	25	block	M1_and_parietal	pair_label	-0.0256232	-0.0949362	0.0502001
vividness_int_rnd	280034	25	block	M1_and_parietal	pair_label	-0.0257922	-0.101137	0.0464474
full_model	280034	25	block	M1_and_parietal	pair_label	-0.0118552	-0.0795556	0.0673319
full_model_rnd	280019	25	block	M1_and_parietal	pair_label	-0.0113047	-0.0890661	0.0638953
intercept	279955	27	block	M1_and_parietal	pair_label
block	279951	27	block	M1_and_parietal	pair_label
block_rnd1	279921	27	block	M1_and_parietal	pair_label	-0.01171	-0.0773568	0.0570144
block_rnd2	279892	27	block	M1_and_parietal	pair_label	-0.0242991	-0.0894061	0.0446281
accuracy	279892	27	block	M1_and_parietal	pair_label	-0.0269391	-0.10003	0.0395049
accuracy_rnd	279867	27	block	M1_and_parietal	pair_label	-0.0189305	-0.0799884	0.0506719
accuracy_int	279866	27	block	M1_and_parietal	pair_label	-0.0167574	-0.0835093	0.0427593
accuracy_int_rnd	279849	27	block	M1_and_parietal	pair_label	-0.018708	-0.0846584	0.0479105
vividness	279850	27	block	M1_and_parietal	pair_label	-0.0183091	-0.0856469	0.0433657
vividness_rnd	279832	27	block	M1_and_parietal	pair_label	-0.0108396	-0.072077	0.0475017
vividness_int	279834	27	block	M1_and_parietal	pair_label	-0.0145043	-0.0757717	0.0496205
vividness_int_rnd	279822	27	block	M1_and_parietal	pair_label	-0.00905267	-0.0718435	0.0500956
full_model	279821	27	block	M1_and_parietal	pair_label	0.00749618	-0.0566486	0.07426
full_model_rnd	279812	27	block	M1_and_parietal	pair_label	0.00677945	-0.0636253	0.0716257
intercept	300823	29	block	M1_and_parietal	pair_label
block	300809	29	block	M1_and_parietal	pair_label
block_rnd1	300771	29	block	M1_and_parietal	pair_label	0.0242007	-0.0478626	0.102464
block_rnd2	300724	29	block	M1_and_parietal	pair_label	2.5289e-05	-0.075384	0.0793674
accuracy	300725	29	block	M1_and_parietal	pair_label	0.0016193	-0.0677298	0.0891912
accuracy_rnd	300710	29	block	M1_and_parietal	pair_label	0.00605106	-0.0561135	0.0830228
accuracy_int	300709	29	block	M1_and_parietal	pair_label	0.00934675	-0.0626556	0.0791511
accuracy_int_rnd	300701	29	block	M1_and_parietal	pair_label	0.00917492	-0.0741498	0.0790275
vividness	300700	29	block	M1_and_parietal	pair_label	0.00573221	-0.06618	0.0793012
vividness_rnd	300714	29	block	M1_and_parietal	pair_label	0.0149088	-0.0457832	0.0763227
vividness_int	300715	29	block	M1_and_parietal	pair_label	0.0142579	-0.0481172	0.0804462
vividness_int_rnd	300706	29	block	M1_and_parietal	pair_label	0.0128516	-0.0545911	0.081001
full_model	300706	29	block	M1_and_parietal	pair_label	0.020684	-0.0518243	0.0850427
full_model_rnd	300702	29	block	M1_and_parietal	pair_label	0.0207941	-0.0465761	0.089035
intercept	273252	3	block	MTG_and_A1	pair_label
block	273227	3	block	MTG_and_A1	pair_label
block_rnd1	273012	3	block	MTG_and_A1	pair_label	0.0123582	-0.0941055	0.112911
block_rnd2	272688	3	block	MTG_and_A1	pair_label	-0.0130516	-0.131827	0.0726656
accuracy	272689	3	block	MTG_and_A1	pair_label	-0.0120008	-0.114317	0.0963779
accuracy_rnd	272525	3	block	MTG_and_A1	pair_label	0.000426937	-0.104101	0.101453
accuracy_int	272524	3	block	MTG_and_A1	pair_label	0.0019034	-0.102442	0.10728
accuracy_int_rnd	272471	3	block	MTG_and_A1	pair_label	0.00687004	-0.0983204	0.103233
vividness	272471	3	block	MTG_and_A1	pair_label	0.00272606	-0.0920956	0.108604
vividness_rnd	272360	3	block	MTG_and_A1	pair_label	0.00772322	-0.0923359	0.101225
vividness_int	272359	3	block	MTG_and_A1	pair_label	0.0120827	-0.0839244	0.120651
vividness_int_rnd	272314	3	block	MTG_and_A1	pair_label	0.0160793	-0.0845969	0.11761
full_model	272314	3	block	MTG_and_A1	pair_label	0.0418354	-0.0585991	0.147372
full_model_rnd	272291	3	block	MTG_and_A1	pair_label	0.0490735	-0.0519771	0.15712
intercept	266197	5	block	MTG_and_A1	pair_label
block	266182	5	block	MTG_and_A1	pair_label
block_rnd1	265877	5	block	MTG_and_A1	pair_label	-0.0195605	-0.125995	0.0787986
block_rnd2	265489	5	block	MTG_and_A1	pair_label	-0.0466882	-0.150889	0.0618066
accuracy	265489	5	block	MTG_and_A1	pair_label	-0.0396829	-0.148869	0.0613085
accuracy_rnd	265238	5	block	MTG_and_A1	pair_label	-0.0353228	-0.131885	0.0752926
accuracy_int	265239	5	block	MTG_and_A1	pair_label	-0.0354486	-0.14936	0.0647365
accuracy_int_rnd	265156	5	block	MTG_and_A1	pair_label	-0.0387195	-0.149799	0.0618783
vividness	265156	5	block	MTG_and_A1	pair_label	-0.0410031	-0.149353	0.0786288
vividness_rnd	265020	5	block	MTG_and_A1	pair_label	-0.0270431	-0.13288	0.077746
vividness_int	265021	5	block	MTG_and_A1	pair_label	-0.0289258	-0.143804	0.071339
vividness_int_rnd	264980	5	block	MTG_and_A1	pair_label	-0.0328705	-0.138989	0.0698036
full_model	264980	5	block	MTG_and_A1	pair_label	0.0088805	-0.0978124	0.121137
full_model_rnd	264942	5	block	MTG_and_A1	pair_label	0.0136752	-0.0930016	0.123016
intercept	278096	7	block	MTG_and_A1	pair_label
block	278085	7	block	MTG_and_A1	pair_label
block_rnd1	277930	7	block	MTG_and_A1	pair_label	-0.0168473	-0.126673	0.105469
block_rnd2	277801	7	block	MTG_and_A1	pair_label	-0.033822	-0.155192	0.0821418
accuracy	277802	7	block	MTG_and_A1	pair_label	-0.0251919	-0.147425	0.0988019
accuracy_rnd	277371	7	block	MTG_and_A1	pair_label	-0.0271179	-0.148489	0.0933068
accuracy_int	277371	7	block	MTG_and_A1	pair_label	-0.0285091	-0.155784	0.085834
accuracy_int_rnd	277261	7	block	MTG_and_A1	pair_label	-0.0320033	-0.16591	0.0834683
vividness	277260	7	block	MTG_and_A1	pair_label	-0.0310812	-0.149463	0.0887012
vividness_rnd	277145	7	block	MTG_and_A1	pair_label	-0.0355465	-0.166171	0.0709504
vividness_int	277146	7	block	MTG_and_A1	pair_label	-0.0354273	-0.154317	0.0765241
vividness_int_rnd	277069	7	block	MTG_and_A1	pair_label	-0.0394636	-0.153239	0.0726445
full_model	277068	7	block	MTG_and_A1	pair_label	-0.00589569	-0.126402	0.103334
full_model_rnd	277005	7	block	MTG_and_A1	pair_label	0.0503529	-0.0727527	0.177613
intercept	278487	9	block	MTG_and_A1	pair_label
block	278487	9	block	MTG_and_A1	pair_label
block_rnd1	278362	9	block	MTG_and_A1	pair_label	-0.0745911	-0.199504	0.0344809
block_rnd2	278214	9	block	MTG_and_A1	pair_label	-0.0741728	-0.189707	0.0546043
accuracy	278214	9	block	MTG_and_A1	pair_label	-0.0671058	-0.183493	0.0529197
accuracy_rnd	277758	9	block	MTG_and_A1	pair_label	-0.0674546	-0.178286	0.056972
accuracy_int	277758	9	block	MTG_and_A1	pair_label	-0.0665044	-0.190955	0.0522071
accuracy_int_rnd	277651	9	block	MTG_and_A1	pair_label	-0.0782139	-0.199339	0.0318998
vividness	277650	9	block	MTG_and_A1	pair_label	-0.0768517	-0.207604	0.0406542
vividness_rnd	277435	9	block	MTG_and_A1	pair_label	-0.0674018	-0.18018	0.063302
vividness_int	277434	9	block	MTG_and_A1	pair_label	-0.0688227	-0.188957	0.0487111
vividness_int_rnd	277354	9	block	MTG_and_A1	pair_label	-0.0558373	-0.185363	0.0605349
full_model	277355	9	block	MTG_and_A1	pair_label	-0.0421918	-0.162939	0.0872956
full_model_rnd	277239	9	block	MTG_and_A1	pair_label	-0.00148873	-0.121817	0.14056
intercept	275214	11	block	MTG_and_A1	pair_label
block	275213	11	block	MTG_and_A1	pair_label
block_rnd1	275150	11	block	MTG_and_A1	pair_label	-0.0209166	-0.124597	0.080121
block_rnd2	274970	11	block	MTG_and_A1	pair_label	-0.00184477	-0.108488	0.10234
accuracy	274969	11	block	MTG_and_A1	pair_label	-0.00446882	-0.0959061	0.110693
accuracy_rnd	274584	11	block	MTG_and_A1	pair_label	-0.00394745	-0.134028	0.0904762
accuracy_int	274585	11	block	MTG_and_A1	pair_label	-0.00817017	-0.127497	0.0846741
accuracy_int_rnd	274527	11	block	MTG_and_A1	pair_label	-0.0130769	-0.126086	0.092693
vividness	274528	11	block	MTG_and_A1	pair_label	-0.0132363	-0.128848	0.0831737
vividness_rnd	274343	11	block	MTG_and_A1	pair_label	-0.0075477	-0.117195	0.102552
vividness_int	274343	11	block	MTG_and_A1	pair_label	-0.00203458	-0.118368	0.110228
vividness_int_rnd	274314	11	block	MTG_and_A1	pair_label	-0.00114888	-0.0996205	0.111283
full_model	274314	11	block	MTG_and_A1	pair_label	0.00694916	-0.110597	0.121125
full_model_rnd	274265	11	block	MTG_and_A1	pair_label	0.00691931	-0.112066	0.128348
intercept	276819	13	block	MTG_and_A1	pair_label
block	276820	13	block	MTG_and_A1	pair_label
block_rnd1	276762	13	block	MTG_and_A1	pair_label	0.00631857	-0.0823163	0.0939571
block_rnd2	276724	13	block	MTG_and_A1	pair_label	0.0109849	-0.0846236	0.108178
accuracy	276725	13	block	MTG_and_A1	pair_label	0.0140942	-0.0851262	0.10482
accuracy_rnd	276570	13	block	MTG_and_A1	pair_label	0.0167874	-0.0660069	0.119378
accuracy_int	276571	13	block	MTG_and_A1	pair_label	0.0200524	-0.0787938	0.113077
accuracy_int_rnd	276526	13	block	MTG_and_A1	pair_label	0.0175785	-0.0693221	0.119998
vividness	276526	13	block	MTG_and_A1	pair_label	0.0180505	-0.0689391	0.115177
vividness_rnd	276438	13	block	MTG_and_A1	pair_label	0.0235391	-0.0754244	0.12267
vividness_int	276438	13	block	MTG_and_A1	pair_label	0.0263595	-0.0602846	0.123028
vividness_int_rnd	276416	13	block	MTG_and_A1	pair_label	0.0288318	-0.0504072	0.132701
full_model	276416	13	block	MTG_and_A1	pair_label	0.0407814	-0.0582619	0.133154
full_model_rnd	276392	13	block	MTG_and_A1	pair_label	0.0294096	-0.0687664	0.122818
intercept	278289	15	block	MTG_and_A1	pair_label
block	278290	15	block	MTG_and_A1	pair_label
block_rnd1	278219	15	block	MTG_and_A1	pair_label	0.0037425	-0.0854803	0.0999163
block_rnd2	278206	15	block	MTG_and_A1	pair_label	0.0102162	-0.0859227	0.105308
accuracy	278207	15	block	MTG_and_A1	pair_label	0.0138278	-0.0855789	0.102435
accuracy_rnd	278161	15	block	MTG_and_A1	pair_label	0.0131697	-0.064404	0.103858
accuracy_int	278161	15	block	MTG_and_A1	pair_label	0.0132796	-0.0721781	0.0949196
accuracy_int_rnd	278131	15	block	MTG_and_A1	pair_label	0.0179924	-0.0685989	0.0960223
vividness	278131	15	block	MTG_and_A1	pair_label	0.0152385	-0.0764664	0.0991865
vividness_rnd	278137	15	block	MTG_and_A1	pair_label	0.0205627	-0.0550632	0.0999102
vividness_int	278137	15	block	MTG_and_A1	pair_label	0.0247504	-0.0465514	0.107451
vividness_int_rnd	278125	15	block	MTG_and_A1	pair_label	0.0215931	-0.0602467	0.0971496
full_model	278126	15	block	MTG_and_A1	pair_label	0.0204163	-0.062179	0.0994748
full_model_rnd	278110	15	block	MTG_and_A1	pair_label	0.0230997	-0.0536556	0.108413
intercept	279325	17	block	MTG_and_A1	pair_label
block	279327	17	block	MTG_and_A1	pair_label
block_rnd1	279289	17	block	MTG_and_A1	pair_label	-0.00493918	-0.0862487	0.0734186
block_rnd2	279260	17	block	MTG_and_A1	pair_label	-0.00509403	-0.0889548	0.0826267
accuracy	279260	17	block	MTG_and_A1	pair_label	-0.00589832	-0.0876299	0.0747664
accuracy_rnd	279208	17	block	MTG_and_A1	pair_label	0.000657969	-0.0744953	0.0811136
accuracy_int	279208	17	block	MTG_and_A1	pair_label	-0.000862018	-0.0754018	0.0719417
accuracy_int_rnd	279176	17	block	MTG_and_A1	pair_label	-0.000991067	-0.0830437	0.0713008
vividness	279175	17	block	MTG_and_A1	pair_label	-0.00193076	-0.0757359	0.0790194
vividness_rnd	279153	17	block	MTG_and_A1	pair_label	0.00421498	-0.0712929	0.0783122
vividness_int	279155	17	block	MTG_and_A1	pair_label	0.00367429	-0.0731474	0.0749826
vividness_int_rnd	279124	17	block	MTG_and_A1	pair_label	0.00355754	-0.0723843	0.0820158
full_model	279124	17	block	MTG_and_A1	pair_label	0.000382953	-0.0657943	0.0818094
full_model_rnd	279121	17	block	MTG_and_A1	pair_label	0.00532854	-0.0723329	0.0859958
intercept	279409	19	block	MTG_and_A1	pair_label
block	279412	19	block	MTG_and_A1	pair_label
block_rnd1	279372	19	block	MTG_and_A1	pair_label	0.0242881	-0.0634229	0.106162
block_rnd2	279335	19	block	MTG_and_A1	pair_label	0.027042	-0.062553	0.111897
accuracy	279335	19	block	MTG_and_A1	pair_label	0.0214369	-0.0585057	0.0997833
accuracy_rnd	279310	19	block	MTG_and_A1	pair_label	0.0182153	-0.0662604	0.0874212
accuracy_int	279310	19	block	MTG_and_A1	pair_label	0.0166566	-0.0610954	0.0852995
accuracy_int_rnd	279281	19	block	MTG_and_A1	pair_label	0.0198408	-0.0614979	0.0924876
vividness	279283	19	block	MTG_and_A1	pair_label	0.019411	-0.0535547	0.108139
vividness_rnd	279297	19	block	MTG_and_A1	pair_label	0.0167098	-0.05691	0.0850067
vividness_int	279299	19	block	MTG_and_A1	pair_label	0.0204865	-0.0467296	0.095171
vividness_int_rnd	279276	19	block	MTG_and_A1	pair_label	0.0215074	-0.0552041	0.0911273
full_model	279276	19	block	MTG_and_A1	pair_label	0.016141	-0.0607663	0.0906362
full_model_rnd	279279	19	block	MTG_and_A1	pair_label	0.0157696	-0.0562057	0.0842969
intercept	279202	21	block	MTG_and_A1	pair_label
block	279204	21	block	MTG_and_A1	pair_label
block_rnd1	279137	21	block	MTG_and_A1	pair_label	0.00890875	-0.0760789	0.0963651
block_rnd2	279099	21	block	MTG_and_A1	pair_label	0.0122568	-0.0754045	0.0923772
accuracy	279100	21	block	MTG_and_A1	pair_label	0.0077277	-0.0768254	0.0978839
accuracy_rnd	279047	21	block	MTG_and_A1	pair_label	0.00662465	-0.0680317	0.0880685
accuracy_int	279047	21	block	MTG_and_A1	pair_label	0.00440489	-0.0723678	0.0813108
accuracy_int_rnd	279010	21	block	MTG_and_A1	pair_label	0.00681137	-0.0724562	0.0883193
vividness	279010	21	block	MTG_and_A1	pair_label	0.00659641	-0.0794894	0.0907809
vividness_rnd	279036	21	block	MTG_and_A1	pair_label	0.00379429	-0.0712785	0.0811154
vividness_int	279038	21	block	MTG_and_A1	pair_label	0.00274561	-0.0685811	0.0737252
vividness_int_rnd	279025	21	block	MTG_and_A1	pair_label	0.00512235	-0.0705411	0.0743214
full_model	279025	21	block	MTG_and_A1	pair_label	0.00520314	-0.0754672	0.0734118
full_model_rnd	279025	21	block	MTG_and_A1	pair_label	0.00338429	-0.063062	0.0881633
intercept	279355	23	block	MTG_and_A1	pair_label
block	279354	23	block	MTG_and_A1	pair_label
block_rnd1	279313	23	block	MTG_and_A1	pair_label	-0.00774438	-0.0885116	0.0679837
block_rnd2	279260	23	block	MTG_and_A1	pair_label	-0.0137349	-0.102674	0.0655338
accuracy	279260	23	block	MTG_and_A1	pair_label	-0.0132331	-0.105541	0.0677691
accuracy_rnd	279191	23	block	MTG_and_A1	pair_label	-0.00822802	-0.0915225	0.0710065
accuracy_int	279192	23	block	MTG_and_A1	pair_label	-0.0119386	-0.101067	0.0617478
accuracy_int_rnd	279162	23	block	MTG_and_A1	pair_label	-0.0145905	-0.109	0.0576124
vividness	279162	23	block	MTG_and_A1	pair_label	-0.0126747	-0.0900798	0.0676097
vividness_rnd	279149	23	block	MTG_and_A1	pair_label	-0.00961428	-0.094136	0.0625937
vividness_int	279151	23	block	MTG_and_A1	pair_label	-0.00894231	-0.0793215	0.0730094
vividness_int_rnd	279140	23	block	MTG_and_A1	pair_label	-0.00568752	-0.0818956	0.0660776
full_model	279141	23	block	MTG_and_A1	pair_label	0.000622175	-0.0736221	0.0829828
full_model_rnd	279130	23	block	MTG_and_A1	pair_label	-0.00304545	-0.0885917	0.0823385
intercept	280222	25	block	MTG_and_A1	pair_label
block	280223	25	block	MTG_and_A1	pair_label
block_rnd1	280193	25	block	MTG_and_A1	pair_label	-0.0109134	-0.0891509	0.0639021
block_rnd2	280159	25	block	MTG_and_A1	pair_label	-0.0217565	-0.0918902	0.0601591
accuracy	280159	25	block	MTG_and_A1	pair_label	-0.0196314	-0.100814	0.0630972
accuracy_rnd	280146	25	block	MTG_and_A1	pair_label	-0.0128781	-0.0825413	0.0558042
accuracy_int	280147	25	block	MTG_and_A1	pair_label	-0.0141644	-0.082871	0.0522898
accuracy_int_rnd	280122	25	block	MTG_and_A1	pair_label	-0.01483	-0.0830058	0.0493451
vividness	280123	25	block	MTG_and_A1	pair_label	-0.0111514	-0.0969551	0.0552284
vividness_rnd	280057	25	block	MTG_and_A1	pair_label	-0.012378	-0.0907429	0.0544942
vividness_int	280058	25	block	MTG_and_A1	pair_label	-0.0114095	-0.0848383	0.0569913
vividness_int_rnd	280034	25	block	MTG_and_A1	pair_label	-0.00928795	-0.0849605	0.0598992
full_model	280034	25	block	MTG_and_A1	pair_label	0.00703022	-0.0804973	0.0771827
full_model_rnd	280019	25	block	MTG_and_A1	pair_label	0.000771622	-0.0882312	0.0712542
intercept	279955	27	block	MTG_and_A1	pair_label
block	279951	27	block	MTG_and_A1	pair_label
block_rnd1	279921	27	block	MTG_and_A1	pair_label	0.0283907	-0.0412364	0.100301
block_rnd2	279892	27	block	MTG_and_A1	pair_label	0.0185767	-0.0545465	0.0910364
accuracy	279892	27	block	MTG_and_A1	pair_label	0.0134487	-0.0659934	0.0816493
accuracy_rnd	279867	27	block	MTG_and_A1	pair_label	0.00991806	-0.0549511	0.0734819
accuracy_int	279866	27	block	MTG_and_A1	pair_label	0.0156488	-0.047913	0.0843556
accuracy_int_rnd	279849	27	block	MTG_and_A1	pair_label	0.0166454	-0.0566173	0.0768898
vividness	279850	27	block	MTG_and_A1	pair_label	0.0162995	-0.0404598	0.0910958
vividness_rnd	279832	27	block	MTG_and_A1	pair_label	0.0154508	-0.0596367	0.0731338
vividness_int	279834	27	block	MTG_and_A1	pair_label	0.0154441	-0.047196	0.0795192
vividness_int_rnd	279822	27	block	MTG_and_A1	pair_label	0.0195301	-0.0572749	0.0814219
full_model	279821	27	block	MTG_and_A1	pair_label	0.0328625	-0.02905	0.101453
full_model_rnd	279812	27	block	MTG_and_A1	pair_label	0.0320649	-0.0371394	0.0999294
intercept	300823	29	block	MTG_and_A1	pair_label
block	300809	29	block	MTG_and_A1	pair_label
block_rnd1	300771	29	block	MTG_and_A1	pair_label	0.0550116	-0.0393633	0.132118
block_rnd2	300724	29	block	MTG_and_A1	pair_label	0.0416703	-0.0355947	0.120196
accuracy	300725	29	block	MTG_and_A1	pair_label	0.0420468	-0.0433884	0.124869
accuracy_rnd	300710	29	block	MTG_and_A1	pair_label	0.0348934	-0.041896	0.107534
accuracy_int	300709	29	block	MTG_and_A1	pair_label	0.0379515	-0.0330861	0.116397
accuracy_int_rnd	300701	29	block	MTG_and_A1	pair_label	0.0367401	-0.0301841	0.122682
vividness	300700	29	block	MTG_and_A1	pair_label	0.0345603	-0.0281985	0.114242
vividness_rnd	300714	29	block	MTG_and_A1	pair_label	0.035306	-0.0310796	0.104846
vividness_int	300715	29	block	MTG_and_A1	pair_label	0.0360216	-0.0331164	0.101216
vividness_int_rnd	300706	29	block	MTG_and_A1	pair_label	0.0385298	-0.0348063	0.103606
full_model	300706	29	block	MTG_and_A1	pair_label	0.0443854	-0.020184	0.12668
full_model_rnd	300702	29	block	MTG_and_A1	pair_label	0.0388534	-0.0359127	0.102478
intercept	273252	3	block	MTG_and_ACC	pair_label
block	273227	3	block	MTG_and_ACC	pair_label
block_rnd1	273012	3	block	MTG_and_ACC	pair_label	0.0194664	-0.0745582	0.1189
block_rnd2	272688	3	block	MTG_and_ACC	pair_label	0.0174462	-0.0744029	0.117322
accuracy	272689	3	block	MTG_and_ACC	pair_label	0.0277161	-0.0709115	0.129229
accuracy_rnd	272525	3	block	MTG_and_ACC	pair_label	0.0248366	-0.0626228	0.144172
accuracy_int	272524	3	block	MTG_and_ACC	pair_label	0.0298166	-0.0737058	0.123429
accuracy_int_rnd	272471	3	block	MTG_and_ACC	pair_label	0.0276254	-0.080146	0.122911
vividness	272471	3	block	MTG_and_ACC	pair_label	0.0257069	-0.0779958	0.127084
vividness_rnd	272360	3	block	MTG_and_ACC	pair_label	0.0339424	-0.0663458	0.133611
vividness_int	272359	3	block	MTG_and_ACC	pair_label	0.0358676	-0.0623978	0.134611
vividness_int_rnd	272314	3	block	MTG_and_ACC	pair_label	0.0333243	-0.0698483	0.133772
full_model	272314	3	block	MTG_and_ACC	pair_label	0.0631057	-0.0545664	0.16458
full_model_rnd	272291	3	block	MTG_and_ACC	pair_label	0.0600442	-0.0379618	0.174317
intercept	266197	5	block	MTG_and_ACC	pair_label
block	266182	5	block	MTG_and_ACC	pair_label
block_rnd1	265877	5	block	MTG_and_ACC	pair_label	0.0119821	-0.0837697	0.123772
block_rnd2	265489	5	block	MTG_and_ACC	pair_label	0.00477339	-0.0919922	0.102116
accuracy	265489	5	block	MTG_and_ACC	pair_label	0.00654703	-0.0946823	0.117017
accuracy_rnd	265238	5	block	MTG_and_ACC	pair_label	0.0330293	-0.0661705	0.14231
accuracy_int	265239	5	block	MTG_and_ACC	pair_label	0.033228	-0.0720946	0.144075
accuracy_int_rnd	265156	5	block	MTG_and_ACC	pair_label	0.0382796	-0.0697478	0.131911
vividness	265156	5	block	MTG_and_ACC	pair_label	0.0389276	-0.0750396	0.140442
vividness_rnd	265020	5	block	MTG_and_ACC	pair_label	0.0444568	-0.05803	0.153847
vividness_int	265021	5	block	MTG_and_ACC	pair_label	0.0447118	-0.048916	0.149811
vividness_int_rnd	264980	5	block	MTG_and_ACC	pair_label	0.0400274	-0.0614438	0.136733
full_model	264980	5	block	MTG_and_ACC	pair_label	0.0825899	-0.0301195	0.188752
full_model_rnd	264942	5	block	MTG_and_ACC	pair_label	0.0834709	-0.0230527	0.190377
intercept	278096	7	block	MTG_and_ACC	pair_label
block	278085	7	block	MTG_and_ACC	pair_label
block_rnd1	277930	7	block	MTG_and_ACC	pair_label	-0.00838239	-0.10792	0.1099
block_rnd2	277801	7	block	MTG_and_ACC	pair_label	0.00353244	-0.101594	0.110717
accuracy	277802	7	block	MTG_and_ACC	pair_label	0.0106	-0.0981217	0.121767
accuracy_rnd	277371	7	block	MTG_and_ACC	pair_label	0.085538	-0.034125	0.190249
accuracy_int	277371	7	block	MTG_and_ACC	pair_label	0.0843813	-0.0195535	0.200382
accuracy_int_rnd	277261	7	block	MTG_and_ACC	pair_label	0.0889421	-0.0219036	0.197414
vividness	277260	7	block	MTG_and_ACC	pair_label	0.0924927	-0.0196495	0.218269
vividness_rnd	277145	7	block	MTG_and_ACC	pair_label	0.0971634	-0.0273484	0.206563
vividness_int	277146	7	block	MTG_and_ACC	pair_label	0.0943452	-0.0214415	0.213404
vividness_int_rnd	277069	7	block	MTG_and_ACC	pair_label	0.101665	-0.00838501	0.228166
full_model	277068	7	block	MTG_and_ACC	pair_label	0.134272	-0.00228349	0.251658
full_model_rnd	277005	7	block	MTG_and_ACC	pair_label	0.125801	-0.0176718	0.245848
intercept	278487	9	block	MTG_and_ACC	pair_label
block	278487	9	block	MTG_and_ACC	pair_label
block_rnd1	278362	9	block	MTG_and_ACC	pair_label	0.0230693	-0.0883488	0.132489
block_rnd2	278214	9	block	MTG_and_ACC	pair_label	0.0399179	-0.0726304	0.145425
accuracy	278214	9	block	MTG_and_ACC	pair_label	0.0426298	-0.0525514	0.166501
accuracy_rnd	277758	9	block	MTG_and_ACC	pair_label	0.0970368	-0.00825831	0.208298
accuracy_int	277758	9	block	MTG_and_ACC	pair_label	0.0957014	-0.0228817	0.212393
accuracy_int_rnd	277651	9	block	MTG_and_ACC	pair_label	0.0987802	-0.020632	0.213529
vividness	277650	9	block	MTG_and_ACC	pair_label	0.101693	-0.0237643	0.211777
vividness_rnd	277435	9	block	MTG_and_ACC	pair_label	0.103646	-0.0149184	0.225361
vividness_int	277434	9	block	MTG_and_ACC	pair_label	0.103172	-0.00876832	0.219908
vividness_int_rnd	277354	9	block	MTG_and_ACC	pair_label	0.115809	-0.000612579	0.229074
full_model	277355	9	block	MTG_and_ACC	pair_label	0.130841	0.00909611	0.263308	1
full_model_rnd	277239	9	block	MTG_and_ACC	pair_label	0.0759161	-0.0548598	0.224528
intercept	275214	11	block	MTG_and_ACC	pair_label
block	275213	11	block	MTG_and_ACC	pair_label
block_rnd1	275150	11	block	MTG_and_ACC	pair_label	0.0344704	-0.0706954	0.138256
block_rnd2	274970	11	block	MTG_and_ACC	pair_label	0.0441621	-0.0548591	0.151698
accuracy	274969	11	block	MTG_and_ACC	pair_label	0.0392329	-0.0564657	0.144823
accuracy_rnd	274584	11	block	MTG_and_ACC	pair_label	0.0803402	-0.028967	0.180476
accuracy_int	274585	11	block	MTG_and_ACC	pair_label	0.0777883	-0.0328502	0.185354
accuracy_int_rnd	274527	11	block	MTG_and_ACC	pair_label	0.0800574	-0.0305702	0.185097
vividness	274528	11	block	MTG_and_ACC	pair_label	0.076979	-0.0264749	0.200394
vividness_rnd	274343	11	block	MTG_and_ACC	pair_label	0.0829901	-0.0242341	0.19725
vividness_int	274343	11	block	MTG_and_ACC	pair_label	0.0830487	-0.0273335	0.200226
vividness_int_rnd	274314	11	block	MTG_and_ACC	pair_label	0.0876779	-0.0230977	0.195398
full_model	274314	11	block	MTG_and_ACC	pair_label	0.0954083	-0.0225064	0.200583
full_model_rnd	274265	11	block	MTG_and_ACC	pair_label	0.0535513	-0.0701825	0.163447
intercept	276819	13	block	MTG_and_ACC	pair_label
block	276820	13	block	MTG_and_ACC	pair_label
block_rnd1	276762	13	block	MTG_and_ACC	pair_label	0.00110181	-0.085841	0.0907811
block_rnd2	276724	13	block	MTG_and_ACC	pair_label	0.0163843	-0.0742866	0.111535
accuracy	276725	13	block	MTG_and_ACC	pair_label	0.0234606	-0.0710915	0.108965
accuracy_rnd	276570	13	block	MTG_and_ACC	pair_label	0.0366832	-0.0580118	0.134188
accuracy_int	276571	13	block	MTG_and_ACC	pair_label	0.0433537	-0.0472003	0.125961
accuracy_int_rnd	276526	13	block	MTG_and_ACC	pair_label	0.0439337	-0.049264	0.139675
vividness	276526	13	block	MTG_and_ACC	pair_label	0.0438883	-0.0549708	0.133207
vividness_rnd	276438	13	block	MTG_and_ACC	pair_label	0.048331	-0.0529085	0.13594
vividness_int	276438	13	block	MTG_and_ACC	pair_label	0.0455412	-0.0518977	0.141858
vividness_int_rnd	276416	13	block	MTG_and_ACC	pair_label	0.0472008	-0.0531577	0.133003
full_model	276416	13	block	MTG_and_ACC	pair_label	0.0638409	-0.0349489	0.154202
full_model_rnd	276392	13	block	MTG_and_ACC	pair_label	0.0467227	-0.046048	0.144994
intercept	278289	15	block	MTG_and_ACC	pair_label
block	278290	15	block	MTG_and_ACC	pair_label
block_rnd1	278219	15	block	MTG_and_ACC	pair_label	0.0703077	-0.0178083	0.157351
block_rnd2	278206	15	block	MTG_and_ACC	pair_label	0.0812945	-0.00990651	0.167467
accuracy	278207	15	block	MTG_and_ACC	pair_label	0.0863964	-0.0108236	0.175076
accuracy_rnd	278161	15	block	MTG_and_ACC	pair_label	0.0604279	-0.0118829	0.152158
accuracy_int	278161	15	block	MTG_and_ACC	pair_label	0.0635089	-0.0239237	0.140114
accuracy_int_rnd	278131	15	block	MTG_and_ACC	pair_label	0.0646011	-0.0194839	0.147031
vividness	278131	15	block	MTG_and_ACC	pair_label	0.0643824	-0.0234714	0.148846
vividness_rnd	278137	15	block	MTG_and_ACC	pair_label	0.0556841	-0.0166777	0.134952
vividness_int	278137	15	block	MTG_and_ACC	pair_label	0.0587701	-0.0152655	0.140235
vividness_int_rnd	278125	15	block	MTG_and_ACC	pair_label	0.0594628	-0.0187088	0.139222
full_model	278126	15	block	MTG_and_ACC	pair_label	0.057254	-0.0253342	0.134152
full_model_rnd	278110	15	block	MTG_and_ACC	pair_label	0.0514825	-0.0252268	0.135786
intercept	279325	17	block	MTG_and_ACC	pair_label
block	279327	17	block	MTG_and_ACC	pair_label
block_rnd1	279289	17	block	MTG_and_ACC	pair_label	0.0400566	-0.0377912	0.116022
block_rnd2	279260	17	block	MTG_and_ACC	pair_label	0.0439265	-0.0378912	0.12286
accuracy	279260	17	block	MTG_and_ACC	pair_label	0.0432507	-0.038031	0.121298
accuracy_rnd	279208	17	block	MTG_and_ACC	pair_label	0.0324855	-0.0417011	0.106811
accuracy_int	279208	17	block	MTG_and_ACC	pair_label	0.0309971	-0.0450278	0.102766
accuracy_int_rnd	279176	17	block	MTG_and_ACC	pair_label	0.0352773	-0.0492899	0.110645
vividness	279175	17	block	MTG_and_ACC	pair_label	0.0352879	-0.0458321	0.110698
vividness_rnd	279153	17	block	MTG_and_ACC	pair_label	0.0294691	-0.0422529	0.105255
vividness_int	279155	17	block	MTG_and_ACC	pair_label	0.0325516	-0.0390451	0.112304
vividness_int_rnd	279124	17	block	MTG_and_ACC	pair_label	0.0339933	-0.0347237	0.107307
full_model	279124	17	block	MTG_and_ACC	pair_label	0.0293103	-0.0476982	0.103641
full_model_rnd	279121	17	block	MTG_and_ACC	pair_label	0.0249302	-0.0491653	0.108199
intercept	279409	19	block	MTG_and_ACC	pair_label
block	279412	19	block	MTG_and_ACC	pair_label
block_rnd1	279372	19	block	MTG_and_ACC	pair_label	0.0528543	-0.0245196	0.131885
block_rnd2	279335	19	block	MTG_and_ACC	pair_label	0.0473108	-0.0442136	0.122118
accuracy	279335	19	block	MTG_and_ACC	pair_label	0.0364091	-0.0507201	0.12684
accuracy_rnd	279310	19	block	MTG_and_ACC	pair_label	0.0275403	-0.0416014	0.10555
accuracy_int	279310	19	block	MTG_and_ACC	pair_label	0.0262209	-0.0420785	0.108639
accuracy_int_rnd	279281	19	block	MTG_and_ACC	pair_label	0.029176	-0.047709	0.0964275
vividness	279283	19	block	MTG_and_ACC	pair_label	0.0295616	-0.0378471	0.117392
vividness_rnd	279297	19	block	MTG_and_ACC	pair_label	0.0226137	-0.0444991	0.0843455
vividness_int	279299	19	block	MTG_and_ACC	pair_label	0.0238868	-0.044228	0.0922226
vividness_int_rnd	279276	19	block	MTG_and_ACC	pair_label	0.022313	-0.0548223	0.0888434
full_model	279276	19	block	MTG_and_ACC	pair_label	0.0230148	-0.040287	0.103175
full_model_rnd	279279	19	block	MTG_and_ACC	pair_label	0.0200815	-0.0526461	0.0875932
intercept	279202	21	block	MTG_and_ACC	pair_label
block	279204	21	block	MTG_and_ACC	pair_label
block_rnd1	279137	21	block	MTG_and_ACC	pair_label	0.0151114	-0.0639341	0.106795
block_rnd2	279099	21	block	MTG_and_ACC	pair_label	0.00702042	-0.0839866	0.0936319
accuracy	279100	21	block	MTG_and_ACC	pair_label	0.00509742	-0.0726007	0.0936031
accuracy_rnd	279047	21	block	MTG_and_ACC	pair_label	0.0182071	-0.0569802	0.0952702
accuracy_int	279047	21	block	MTG_and_ACC	pair_label	0.0200631	-0.057026	0.098147
accuracy_int_rnd	279010	21	block	MTG_and_ACC	pair_label	0.0200137	-0.0532427	0.110993
vividness	279010	21	block	MTG_and_ACC	pair_label	0.0193661	-0.0586295	0.107475
vividness_rnd	279036	21	block	MTG_and_ACC	pair_label	0.0121731	-0.0650589	0.076304
vividness_int	279038	21	block	MTG_and_ACC	pair_label	0.0144154	-0.0586398	0.0844786
vividness_int_rnd	279025	21	block	MTG_and_ACC	pair_label	0.0151766	-0.0580526	0.0858102
full_model	279025	21	block	MTG_and_ACC	pair_label	0.0113987	-0.0621128	0.0943118
full_model_rnd	279025	21	block	MTG_and_ACC	pair_label	0.00971075	-0.0597588	0.0960834
intercept	279355	23	block	MTG_and_ACC	pair_label
block	279354	23	block	MTG_and_ACC	pair_label
block_rnd1	279313	23	block	MTG_and_ACC	pair_label	0.0342651	-0.0447292	0.107234
block_rnd2	279260	23	block	MTG_and_ACC	pair_label	0.0266939	-0.054506	0.114203
accuracy	279260	23	block	MTG_and_ACC	pair_label	0.027398	-0.0516879	0.113361
accuracy_rnd	279191	23	block	MTG_and_ACC	pair_label	0.0352931	-0.0534711	0.109866
accuracy_int	279192	23	block	MTG_and_ACC	pair_label	0.0309274	-0.0526651	0.101763
accuracy_int_rnd	279162	23	block	MTG_and_ACC	pair_label	0.0350911	-0.0494507	0.116156
vividness	279162	23	block	MTG_and_ACC	pair_label	0.0369948	-0.0477445	0.114058
vividness_rnd	279149	23	block	MTG_and_ACC	pair_label	0.0292144	-0.0470116	0.0978489
vividness_int	279151	23	block	MTG_and_ACC	pair_label	0.0310011	-0.0436699	0.100032
vividness_int_rnd	279140	23	block	MTG_and_ACC	pair_label	0.033135	-0.0481255	0.109236
full_model	279141	23	block	MTG_and_ACC	pair_label	0.0387049	-0.0401415	0.118516
full_model_rnd	279130	23	block	MTG_and_ACC	pair_label	0.0311389	-0.0462013	0.119703
intercept	280222	25	block	MTG_and_ACC	pair_label
block	280223	25	block	MTG_and_ACC	pair_label
block_rnd1	280193	25	block	MTG_and_ACC	pair_label	0.0104772	-0.0648921	0.0896999
block_rnd2	280159	25	block	MTG_and_ACC	pair_label	0.00602206	-0.0706227	0.0766529
accuracy	280159	25	block	MTG_and_ACC	pair_label	0.00492758	-0.0634757	0.0847901
accuracy_rnd	280146	25	block	MTG_and_ACC	pair_label	0.00462664	-0.0616186	0.0762666
accuracy_int	280147	25	block	MTG_and_ACC	pair_label	0.0061272	-0.0625534	0.0760581
accuracy_int_rnd	280122	25	block	MTG_and_ACC	pair_label	0.00838442	-0.0585506	0.082436
vividness	280123	25	block	MTG_and_ACC	pair_label	0.0105484	-0.0558395	0.0795566
vividness_rnd	280057	25	block	MTG_and_ACC	pair_label	0.010431	-0.0572329	0.0723906
vividness_int	280058	25	block	MTG_and_ACC	pair_label	0.00975449	-0.0605422	0.0806067
vividness_int_rnd	280034	25	block	MTG_and_ACC	pair_label	0.012015	-0.0558333	0.091612
full_model	280034	25	block	MTG_and_ACC	pair_label	0.0289098	-0.0394844	0.105131
full_model_rnd	280019	25	block	MTG_and_ACC	pair_label	0.0243141	-0.0482586	0.103962
intercept	279955	27	block	MTG_and_ACC	pair_label
block	279951	27	block	MTG_and_ACC	pair_label
block_rnd1	279921	27	block	MTG_and_ACC	pair_label	-0.017145	-0.0843608	0.050301
block_rnd2	279892	27	block	MTG_and_ACC	pair_label	-0.0268896	-0.0974859	0.048453
accuracy	279892	27	block	MTG_and_ACC	pair_label	-0.0275109	-0.097784	0.0427865
accuracy_rnd	279867	27	block	MTG_and_ACC	pair_label	-0.0182679	-0.0790726	0.0535949
accuracy_int	279866	27	block	MTG_and_ACC	pair_label	-0.0146915	-0.0824546	0.0492436
accuracy_int_rnd	279849	27	block	MTG_and_ACC	pair_label	-0.0175659	-0.087369	0.0444423
vividness	279850	27	block	MTG_and_ACC	pair_label	-0.0156047	-0.078323	0.050678
vividness_rnd	279832	27	block	MTG_and_ACC	pair_label	-0.0128209	-0.0777426	0.0454626
vividness_int	279834	27	block	MTG_and_ACC	pair_label	-0.0132872	-0.082588	0.0454284
vividness_int_rnd	279822	27	block	MTG_and_ACC	pair_label	-0.0134152	-0.0755546	0.0548555
full_model	279821	27	block	MTG_and_ACC	pair_label	0.00555137	-0.0574812	0.0744979
full_model_rnd	279812	27	block	MTG_and_ACC	pair_label	0.00632149	-0.0519523	0.0760522
intercept	300823	29	block	MTG_and_ACC	pair_label
block	300809	29	block	MTG_and_ACC	pair_label
block_rnd1	300771	29	block	MTG_and_ACC	pair_label	0.00615731	-0.0800607	0.0822149
block_rnd2	300724	29	block	MTG_and_ACC	pair_label	-0.00410001	-0.082814	0.0762939
accuracy	300725	29	block	MTG_and_ACC	pair_label	-0.00488076	-0.0764022	0.069321
accuracy_rnd	300710	29	block	MTG_and_ACC	pair_label	0.00472842	-0.0692966	0.0772055
accuracy_int	300709	29	block	MTG_and_ACC	pair_label	0.00717244	-0.0678339	0.0783088
accuracy_int_rnd	300701	29	block	MTG_and_ACC	pair_label	0.00627969	-0.0669115	0.0716629
vividness	300700	29	block	MTG_and_ACC	pair_label	0.00743863	-0.0601577	0.0858552
vividness_rnd	300714	29	block	MTG_and_ACC	pair_label	0.012365	-0.0609358	0.0705301
vividness_int	300715	29	block	MTG_and_ACC	pair_label	0.0103214	-0.0527093	0.0847865
vividness_int_rnd	300706	29	block	MTG_and_ACC	pair_label	0.0114236	-0.0518498	0.0842057
full_model	300706	29	block	MTG_and_ACC	pair_label	0.0189494	-0.0477779	0.0964722
full_model_rnd	300702	29	block	MTG_and_ACC	pair_label	0.0190774	-0.0520385	0.0815732
intercept	273252	3	block	MTG_and_DLPFC	pair_label
block	273227	3	block	MTG_and_DLPFC	pair_label
block_rnd1	273012	3	block	MTG_and_DLPFC	pair_label	0.0664446	0.000746558	0.141667	1
block_rnd2	272688	3	block	MTG_and_DLPFC	pair_label	0.055656	-0.0222596	0.143949
accuracy	272689	3	block	MTG_and_DLPFC	pair_label	0.0595253	-0.0197366	0.15078
accuracy_rnd	272525	3	block	MTG_and_DLPFC	pair_label	0.0573642	-0.0317595	0.149991
accuracy_int	272524	3	block	MTG_and_DLPFC	pair_label	0.0644949	-0.0238627	0.148971
accuracy_int_rnd	272471	3	block	MTG_and_DLPFC	pair_label	0.0651127	-0.0240006	0.157815
vividness	272471	3	block	MTG_and_DLPFC	pair_label	0.0656639	-0.0228888	0.168502
vividness_rnd	272360	3	block	MTG_and_DLPFC	pair_label	0.0645641	-0.0312722	0.146463
vividness_int	272359	3	block	MTG_and_DLPFC	pair_label	0.0670653	-0.0259242	0.147534
vividness_int_rnd	272314	3	block	MTG_and_DLPFC	pair_label	0.0781898	-0.00578203	0.169373
full_model	272314	3	block	MTG_and_DLPFC	pair_label	0.109726	0.0183957	0.200778	1
full_model_rnd	272291	3	block	MTG_and_DLPFC	pair_label	0.129407	0.0310767	0.231743	1
intercept	266197	5	block	MTG_and_DLPFC	pair_label
block	266182	5	block	MTG_and_DLPFC	pair_label
block_rnd1	265877	5	block	MTG_and_DLPFC	pair_label	0.00627579	-0.059951	0.0754565
block_rnd2	265489	5	block	MTG_and_DLPFC	pair_label	-0.00726495	-0.0839027	0.067481
accuracy	265489	5	block	MTG_and_DLPFC	pair_label	-0.00249171	-0.0824343	0.084369
accuracy_rnd	265238	5	block	MTG_and_DLPFC	pair_label	0.0129472	-0.0755258	0.10217
accuracy_int	265239	5	block	MTG_and_DLPFC	pair_label	0.0134732	-0.0816451	0.0943366
accuracy_int_rnd	265156	5	block	MTG_and_DLPFC	pair_label	0.0326266	-0.0624045	0.129826
vividness	265156	5	block	MTG_and_DLPFC	pair_label	0.0338819	-0.058409	0.130868
vividness_rnd	265020	5	block	MTG_and_DLPFC	pair_label	0.0348317	-0.0637878	0.116532
vividness_int	265021	5	block	MTG_and_DLPFC	pair_label	0.0363938	-0.0467944	0.125959
vividness_int_rnd	264980	5	block	MTG_and_DLPFC	pair_label	0.0429656	-0.0441785	0.136812
full_model	264980	5	block	MTG_and_DLPFC	pair_label	0.0857579	-0.0015724	0.183253
full_model_rnd	264942	5	block	MTG_and_DLPFC	pair_label	0.11774	0.020201	0.22354	1
intercept	278096	7	block	MTG_and_DLPFC	pair_label
block	278085	7	block	MTG_and_DLPFC	pair_label
block_rnd1	277930	7	block	MTG_and_DLPFC	pair_label	-0.0309717	-0.105991	0.0434474
block_rnd2	277801	7	block	MTG_and_DLPFC	pair_label	-0.0336169	-0.116278	0.0441407
accuracy	277802	7	block	MTG_and_DLPFC	pair_label	-0.0276479	-0.108739	0.0555245
accuracy_rnd	277371	7	block	MTG_and_DLPFC	pair_label	0.0240326	-0.0666019	0.116601
accuracy_int	277371	7	block	MTG_and_DLPFC	pair_label	0.0208098	-0.0700284	0.108098
accuracy_int_rnd	277261	7	block	MTG_and_DLPFC	pair_label	0.0357018	-0.0578996	0.143709
vividness	277260	7	block	MTG_and_DLPFC	pair_label	0.0367825	-0.0640493	0.130644
vividness_rnd	277145	7	block	MTG_and_DLPFC	pair_label	0.0325392	-0.0574809	0.122712
vividness_int	277146	7	block	MTG_and_DLPFC	pair_label	0.0370309	-0.0597392	0.150164
vividness_int_rnd	277069	7	block	MTG_and_DLPFC	pair_label	0.0341676	-0.0680207	0.134955
full_model	277068	7	block	MTG_and_DLPFC	pair_label	0.0679221	-0.0339329	0.172864
full_model_rnd	277005	7	block	MTG_and_DLPFC	pair_label	0.0995515	-0.0112005	0.211509
intercept	278487	9	block	MTG_and_DLPFC	pair_label
block	278487	9	block	MTG_and_DLPFC	pair_label
block_rnd1	278362	9	block	MTG_and_DLPFC	pair_label	-0.00364176	-0.0760591	0.0784419
block_rnd2	278214	9	block	MTG_and_DLPFC	pair_label	0.000586063	-0.0870565	0.0755088
accuracy	278214	9	block	MTG_and_DLPFC	pair_label	0.00268964	-0.0819137	0.0853753
accuracy_rnd	277758	9	block	MTG_and_DLPFC	pair_label	0.0042897	-0.0869709	0.100168
accuracy_int	277758	9	block	MTG_and_DLPFC	pair_label	-0.00548067	-0.0976726	0.0871781
accuracy_int_rnd	277651	9	block	MTG_and_DLPFC	pair_label	0.0254647	-0.0741404	0.121198
vividness	277650	9	block	MTG_and_DLPFC	pair_label	0.0278879	-0.0641668	0.11614
vividness_rnd	277435	9	block	MTG_and_DLPFC	pair_label	0.0241799	-0.0885159	0.11771
vividness_int	277434	9	block	MTG_and_DLPFC	pair_label	0.023122	-0.0653446	0.128324
vividness_int_rnd	277354	9	block	MTG_and_DLPFC	pair_label	0.0427719	-0.07166	0.136501
full_model	277355	9	block	MTG_and_DLPFC	pair_label	0.0527099	-0.0508013	0.161229
full_model_rnd	277239	9	block	MTG_and_DLPFC	pair_label	0.0893709	-0.0237437	0.199647
intercept	275214	11	block	MTG_and_DLPFC	pair_label
block	275213	11	block	MTG_and_DLPFC	pair_label
block_rnd1	275150	11	block	MTG_and_DLPFC	pair_label	0.0712624	-0.000103801	0.14075
block_rnd2	274970	11	block	MTG_and_DLPFC	pair_label	0.0793689	0.00182848	0.153881	1
accuracy	274969	11	block	MTG_and_DLPFC	pair_label	0.0776099	-0.00372451	0.151468
accuracy_rnd	274584	11	block	MTG_and_DLPFC	pair_label	0.060016	-0.0321216	0.142884
accuracy_int	274585	11	block	MTG_and_DLPFC	pair_label	0.05222	-0.0260921	0.144303
accuracy_int_rnd	274527	11	block	MTG_and_DLPFC	pair_label	0.0406736	-0.0560151	0.132457
vividness	274528	11	block	MTG_and_DLPFC	pair_label	0.045468	-0.0451463	0.135404
vividness_rnd	274343	11	block	MTG_and_DLPFC	pair_label	0.0401967	-0.0541294	0.129372
vividness_int	274343	11	block	MTG_and_DLPFC	pair_label	0.0435798	-0.0541374	0.129687
vividness_int_rnd	274314	11	block	MTG_and_DLPFC	pair_label	0.0626887	-0.0284928	0.155886
full_model	274314	11	block	MTG_and_DLPFC	pair_label	0.0730795	-0.0183635	0.178883
full_model_rnd	274265	11	block	MTG_and_DLPFC	pair_label	0.062136	-0.053114	0.158203
intercept	276819	13	block	MTG_and_DLPFC	pair_label
block	276820	13	block	MTG_and_DLPFC	pair_label
block_rnd1	276762	13	block	MTG_and_DLPFC	pair_label	0.0450975	-0.0201703	0.118507
block_rnd2	276724	13	block	MTG_and_DLPFC	pair_label	0.0616924	-0.0143398	0.134329
accuracy	276725	13	block	MTG_and_DLPFC	pair_label	0.0673444	-0.000867084	0.136557
accuracy_rnd	276570	13	block	MTG_and_DLPFC	pair_label	0.080989	0.0101461	0.154297	1
accuracy_int	276571	13	block	MTG_and_DLPFC	pair_label	0.0856553	0.00624473	0.152053	1
accuracy_int_rnd	276526	13	block	MTG_and_DLPFC	pair_label	0.0856585	0.00823978	0.163147	1
vividness	276526	13	block	MTG_and_DLPFC	pair_label	0.0838174	-0.00263112	0.164042
vividness_rnd	276438	13	block	MTG_and_DLPFC	pair_label	0.0851426	0.00845219	0.167062	1
vividness_int	276438	13	block	MTG_and_DLPFC	pair_label	0.0833992	0.00103063	0.159688	1
vividness_int_rnd	276416	13	block	MTG_and_DLPFC	pair_label	0.0983499	0.025109	0.178746	1
full_model	276416	13	block	MTG_and_DLPFC	pair_label	0.110584	0.0243928	0.193089	1
full_model_rnd	276392	13	block	MTG_and_DLPFC	pair_label	0.0960327	0.00948771	0.184664	1
intercept	278289	15	block	MTG_and_DLPFC	pair_label
block	278290	15	block	MTG_and_DLPFC	pair_label
block_rnd1	278219	15	block	MTG_and_DLPFC	pair_label	0.0338653	-0.0335825	0.103295
block_rnd2	278206	15	block	MTG_and_DLPFC	pair_label	0.042876	-0.0238388	0.115385
accuracy	278207	15	block	MTG_and_DLPFC	pair_label	0.0490725	-0.0195283	0.123918
accuracy_rnd	278161	15	block	MTG_and_DLPFC	pair_label	0.047677	-0.0164674	0.123015
accuracy_int	278161	15	block	MTG_and_DLPFC	pair_label	0.0469926	-0.0195207	0.116818
accuracy_int_rnd	278131	15	block	MTG_and_DLPFC	pair_label	0.0636791	-0.0147452	0.138148
vividness	278131	15	block	MTG_and_DLPFC	pair_label	0.0620951	-0.0100238	0.139055
vividness_rnd	278137	15	block	MTG_and_DLPFC	pair_label	0.0541167	-0.0160711	0.122337
vividness_int	278137	15	block	MTG_and_DLPFC	pair_label	0.0554987	-0.00522354	0.131928
vividness_int_rnd	278125	15	block	MTG_and_DLPFC	pair_label	0.0578386	-0.00725248	0.129572
full_model	278126	15	block	MTG_and_DLPFC	pair_label	0.0550754	-0.0167573	0.118229
full_model_rnd	278110	15	block	MTG_and_DLPFC	pair_label	0.050185	-0.0244925	0.12837
intercept	279325	17	block	MTG_and_DLPFC	pair_label
block	279327	17	block	MTG_and_DLPFC	pair_label
block_rnd1	279289	17	block	MTG_and_DLPFC	pair_label	0.02689	-0.0347651	0.0932671
block_rnd2	279260	17	block	MTG_and_DLPFC	pair_label	0.032331	-0.0361898	0.100027
accuracy	279260	17	block	MTG_and_DLPFC	pair_label	0.0323576	-0.040158	0.0965414
accuracy_rnd	279208	17	block	MTG_and_DLPFC	pair_label	0.0134499	-0.0511004	0.0733379
accuracy_int	279208	17	block	MTG_and_DLPFC	pair_label	0.0141878	-0.049941	0.0815225
accuracy_int_rnd	279176	17	block	MTG_and_DLPFC	pair_label	0.0193755	-0.047413	0.0902685
vividness	279175	17	block	MTG_and_DLPFC	pair_label	0.0220857	-0.0474826	0.0895051
vividness_rnd	279153	17	block	MTG_and_DLPFC	pair_label	0.0204465	-0.0464185	0.0835393
vividness_int	279155	17	block	MTG_and_DLPFC	pair_label	0.0219358	-0.0419103	0.0865955
vividness_int_rnd	279124	17	block	MTG_and_DLPFC	pair_label	0.0221735	-0.0460636	0.087883
full_model	279124	17	block	MTG_and_DLPFC	pair_label	0.0168502	-0.0539441	0.0864139
full_model_rnd	279121	17	block	MTG_and_DLPFC	pair_label	0.0183984	-0.0409999	0.0945259
intercept	279409	19	block	MTG_and_DLPFC	pair_label
block	279412	19	block	MTG_and_DLPFC	pair_label
block_rnd1	279372	19	block	MTG_and_DLPFC	pair_label	0.036045	-0.0311635	0.0980471
block_rnd2	279335	19	block	MTG_and_DLPFC	pair_label	0.0290379	-0.04139	0.0938378
accuracy	279335	19	block	MTG_and_DLPFC	pair_label	0.0228184	-0.0440205	0.0871167
accuracy_rnd	279310	19	block	MTG_and_DLPFC	pair_label	0.024743	-0.0398219	0.084145
accuracy_int	279310	19	block	MTG_and_DLPFC	pair_label	0.02315	-0.036208	0.0870838
accuracy_int_rnd	279281	19	block	MTG_and_DLPFC	pair_label	0.0209826	-0.0525101	0.0834475
vividness	279283	19	block	MTG_and_DLPFC	pair_label	0.018421	-0.0457989	0.0864087
vividness_rnd	279297	19	block	MTG_and_DLPFC	pair_label	0.017503	-0.0486891	0.081182
vividness_int	279299	19	block	MTG_and_DLPFC	pair_label	0.0169378	-0.0394901	0.0777506
vividness_int_rnd	279276	19	block	MTG_and_DLPFC	pair_label	0.0158696	-0.0497764	0.0808236
full_model	279276	19	block	MTG_and_DLPFC	pair_label	0.0129999	-0.0540175	0.0743412
full_model_rnd	279279	19	block	MTG_and_DLPFC	pair_label	0.0108426	-0.059918	0.0736882
intercept	279202	21	block	MTG_and_DLPFC	pair_label
block	279204	21	block	MTG_and_DLPFC	pair_label
block_rnd1	279137	21	block	MTG_and_DLPFC	pair_label	-0.0277067	-0.0969698	0.033079
block_rnd2	279099	21	block	MTG_and_DLPFC	pair_label	-0.0420884	-0.108761	0.0258673
accuracy	279100	21	block	MTG_and_DLPFC	pair_label	-0.0433082	-0.111189	0.0298281
accuracy_rnd	279047	21	block	MTG_and_DLPFC	pair_label	-0.010566	-0.075484	0.0584731
accuracy_int	279047	21	block	MTG_and_DLPFC	pair_label	-0.0107526	-0.0835373	0.0510859
accuracy_int_rnd	279010	21	block	MTG_and_DLPFC	pair_label	-0.0134917	-0.0825799	0.0618279
vividness	279010	21	block	MTG_and_DLPFC	pair_label	-0.0131371	-0.0862253	0.056072
vividness_rnd	279036	21	block	MTG_and_DLPFC	pair_label	-0.0141895	-0.0794941	0.0496286
vividness_int	279038	21	block	MTG_and_DLPFC	pair_label	-0.0151883	-0.0751198	0.0512695
vividness_int_rnd	279025	21	block	MTG_and_DLPFC	pair_label	-0.0124869	-0.081387	0.0511361
full_model	279025	21	block	MTG_and_DLPFC	pair_label	-0.0120937	-0.0862969	0.0531899
full_model_rnd	279025	21	block	MTG_and_DLPFC	pair_label	-0.0150152	-0.0803305	0.060365
intercept	279355	23	block	MTG_and_DLPFC	pair_label
block	279354	23	block	MTG_and_DLPFC	pair_label
block_rnd1	279313	23	block	MTG_and_DLPFC	pair_label	0.007374	-0.0500248	0.0704813
block_rnd2	279260	23	block	MTG_and_DLPFC	pair_label	-0.00732297	-0.0721994	0.0619852
accuracy	279260	23	block	MTG_and_DLPFC	pair_label	-0.00631918	-0.0730509	0.0664538
accuracy_rnd	279191	23	block	MTG_and_DLPFC	pair_label	-0.00209966	-0.0659777	0.0663672
accuracy_int	279192	23	block	MTG_and_DLPFC	pair_label	-0.00510755	-0.0697327	0.07254
accuracy_int_rnd	279162	23	block	MTG_and_DLPFC	pair_label	-0.00180087	-0.065889	0.0773679
vividness	279162	23	block	MTG_and_DLPFC	pair_label	0.000902784	-0.074089	0.0692341
vividness_rnd	279149	23	block	MTG_and_DLPFC	pair_label	-0.0013768	-0.0710269	0.0700945
vividness_int	279151	23	block	MTG_and_DLPFC	pair_label	-0.00140915	-0.068691	0.0670112
vividness_int_rnd	279140	23	block	MTG_and_DLPFC	pair_label	0.00518308	-0.0592399	0.0738178
full_model	279141	23	block	MTG_and_DLPFC	pair_label	0.0105357	-0.0660745	0.0834179
full_model_rnd	279130	23	block	MTG_and_DLPFC	pair_label	0.0107524	-0.0720955	0.0785366
intercept	280222	25	block	MTG_and_DLPFC	pair_label
block	280223	25	block	MTG_and_DLPFC	pair_label
block_rnd1	280193	25	block	MTG_and_DLPFC	pair_label	0.000708739	-0.0646322	0.0598899
block_rnd2	280159	25	block	MTG_and_DLPFC	pair_label	-0.0123923	-0.0774258	0.0514484
accuracy	280159	25	block	MTG_and_DLPFC	pair_label	-0.0132275	-0.0792534	0.0564034
accuracy_rnd	280146	25	block	MTG_and_DLPFC	pair_label	-0.00887851	-0.0685024	0.0513691
accuracy_int	280147	25	block	MTG_and_DLPFC	pair_label	-0.00884678	-0.0729919	0.0538726
accuracy_int_rnd	280122	25	block	MTG_and_DLPFC	pair_label	-0.010981	-0.0766648	0.0529551
vividness	280123	25	block	MTG_and_DLPFC	pair_label	-0.00804855	-0.0763318	0.0512045
vividness_rnd	280057	25	block	MTG_and_DLPFC	pair_label	-0.00540301	-0.0757483	0.0542889
vividness_int	280058	25	block	MTG_and_DLPFC	pair_label	-0.00855753	-0.0639529	0.0618753
vividness_int_rnd	280034	25	block	MTG_and_DLPFC	pair_label	-0.000901418	-0.0744613	0.0674303
full_model	280034	25	block	MTG_and_DLPFC	pair_label	0.0177419	-0.0557086	0.0813632
full_model_rnd	280019	25	block	MTG_and_DLPFC	pair_label	0.0165689	-0.0554175	0.0903697
intercept	279955	27	block	MTG_and_DLPFC	pair_label
block	279951	27	block	MTG_and_DLPFC	pair_label
block_rnd1	279921	27	block	MTG_and_DLPFC	pair_label	0.0387003	-0.0212136	0.0984932
block_rnd2	279892	27	block	MTG_and_DLPFC	pair_label	0.0282944	-0.0313662	0.0896757
accuracy	279892	27	block	MTG_and_DLPFC	pair_label	0.0262031	-0.0413851	0.0831887
accuracy_rnd	279867	27	block	MTG_and_DLPFC	pair_label	0.0236382	-0.0302457	0.0854606
accuracy_int	279866	27	block	MTG_and_DLPFC	pair_label	0.0254523	-0.0371463	0.082413
accuracy_int_rnd	279849	27	block	MTG_and_DLPFC	pair_label	0.0296001	-0.0340296	0.0851339
vividness	279850	27	block	MTG_and_DLPFC	pair_label	0.0268429	-0.0341635	0.0849467
vividness_rnd	279832	27	block	MTG_and_DLPFC	pair_label	0.0260448	-0.0332882	0.0848461
vividness_int	279834	27	block	MTG_and_DLPFC	pair_label	0.025501	-0.0327222	0.0795983
vividness_int_rnd	279822	27	block	MTG_and_DLPFC	pair_label	0.0319956	-0.0229518	0.0895753
full_model	279821	27	block	MTG_and_DLPFC	pair_label	0.0501344	-0.0152734	0.107344
full_model_rnd	279812	27	block	MTG_and_DLPFC	pair_label	0.0470133	-0.0168758	0.107737
intercept	300823	29	block	MTG_and_DLPFC	pair_label
block	300809	29	block	MTG_and_DLPFC	pair_label
block_rnd1	300771	29	block	MTG_and_DLPFC	pair_label	0.111896	0.0465546	0.180551	1
block_rnd2	300724	29	block	MTG_and_DLPFC	pair_label	0.0983015	0.0335698	0.179961	1
accuracy	300725	29	block	MTG_and_DLPFC	pair_label	0.0974032	0.030058	0.172955	1
accuracy_rnd	300710	29	block	MTG_and_DLPFC	pair_label	0.0619622	-0.00607637	0.132992
accuracy_int	300709	29	block	MTG_and_DLPFC	pair_label	0.0674081	0.00284575	0.136361	1
accuracy_int_rnd	300701	29	block	MTG_and_DLPFC	pair_label	0.0683939	0.00238545	0.144349	1
vividness	300700	29	block	MTG_and_DLPFC	pair_label	0.0686911	0.00294005	0.14241	1
vividness_rnd	300714	29	block	MTG_and_DLPFC	pair_label	0.0603877	0.00319098	0.123223	1
vividness_int	300715	29	block	MTG_and_DLPFC	pair_label	0.0611269	-0.000246601	0.117785
vividness_int_rnd	300706	29	block	MTG_and_DLPFC	pair_label	0.0629623	0.00159386	0.131365	1
full_model	300706	29	block	MTG_and_DLPFC	pair_label	0.0747406	0.00262216	0.139858	1
full_model_rnd	300702	29	block	MTG_and_DLPFC	pair_label	0.0704759	0.00612486	0.146991	1
intercept	273252	3	block	MTG_and_HPC	pair_label
block	273227	3	block	MTG_and_HPC	pair_label
block_rnd1	273012	3	block	MTG_and_HPC	pair_label	0.0551195	-0.0435394	0.141898
block_rnd2	272688	3	block	MTG_and_HPC	pair_label	0.0308728	-0.0578589	0.121749
accuracy	272689	3	block	MTG_and_HPC	pair_label	0.0342778	-0.0708751	0.129368
accuracy_rnd	272525	3	block	MTG_and_HPC	pair_label	0.0412063	-0.0457913	0.146047
accuracy_int	272524	3	block	MTG_and_HPC	pair_label	0.0472795	-0.053543	0.142861
accuracy_int_rnd	272471	3	block	MTG_and_HPC	pair_label	0.0426629	-0.0591484	0.14567
vividness	272471	3	block	MTG_and_HPC	pair_label	0.0509554	-0.0498335	0.1465
vividness_rnd	272360	3	block	MTG_and_HPC	pair_label	0.0476862	-0.0514777	0.148884
vividness_int	272359	3	block	MTG_and_HPC	pair_label	0.0482148	-0.0528476	0.148439
vividness_int_rnd	272314	3	block	MTG_and_HPC	pair_label	0.0516386	-0.0391622	0.159732
full_model	272314	3	block	MTG_and_HPC	pair_label	0.0794178	-0.0127714	0.188555
full_model_rnd	272291	3	block	MTG_and_HPC	pair_label	0.0442161	-0.0699555	0.145897
intercept	266197	5	block	MTG_and_HPC	pair_label
block	266182	5	block	MTG_and_HPC	pair_label
block_rnd1	265877	5	block	MTG_and_HPC	pair_label	0.0483806	-0.0546845	0.14141
block_rnd2	265489	5	block	MTG_and_HPC	pair_label	0.0220497	-0.0714516	0.125193
accuracy	265489	5	block	MTG_and_HPC	pair_label	0.0275161	-0.076515	0.122539
accuracy_rnd	265238	5	block	MTG_and_HPC	pair_label	0.0283604	-0.0740569	0.132054
accuracy_int	265239	5	block	MTG_and_HPC	pair_label	0.032098	-0.0654904	0.138354
accuracy_int_rnd	265156	5	block	MTG_and_HPC	pair_label	0.018219	-0.0818352	0.116973
vividness	265156	5	block	MTG_and_HPC	pair_label	0.0233943	-0.0861537	0.125232
vividness_rnd	265020	5	block	MTG_and_HPC	pair_label	0.0285463	-0.0699361	0.132154
vividness_int	265021	5	block	MTG_and_HPC	pair_label	0.0251868	-0.0759012	0.137393
vividness_int_rnd	264980	5	block	MTG_and_HPC	pair_label	0.0299252	-0.0682451	0.138589
full_model	264980	5	block	MTG_and_HPC	pair_label	0.0687244	-0.0372953	0.166823
full_model_rnd	264942	5	block	MTG_and_HPC	pair_label	0.047214	-0.052822	0.154032
intercept	278096	7	block	MTG_and_HPC	pair_label
block	278085	7	block	MTG_and_HPC	pair_label
block_rnd1	277930	7	block	MTG_and_HPC	pair_label	0.0966676	-0.0133935	0.199182
block_rnd2	277801	7	block	MTG_and_HPC	pair_label	0.0854744	-0.0210111	0.200086
accuracy	277802	7	block	MTG_and_HPC	pair_label	0.0883906	-0.013735	0.220679
accuracy_rnd	277371	7	block	MTG_and_HPC	pair_label	0.0961211	-0.0134277	0.219547
accuracy_int	277371	7	block	MTG_and_HPC	pair_label	0.101087	-0.00913764	0.224187
accuracy_int_rnd	277261	7	block	MTG_and_HPC	pair_label	0.0903746	-0.0109808	0.208421
vividness	277260	7	block	MTG_and_HPC	pair_label	0.087909	-0.0281629	0.19523
vividness_rnd	277145	7	block	MTG_and_HPC	pair_label	0.0819276	-0.0362493	0.193724
vividness_int	277146	7	block	MTG_and_HPC	pair_label	0.0863127	-0.0305436	0.193216
vividness_int_rnd	277069	7	block	MTG_and_HPC	pair_label	0.0832745	-0.0271741	0.19844
full_model	277068	7	block	MTG_and_HPC	pair_label	0.116079	0.00536843	0.224871	1
full_model_rnd	277005	7	block	MTG_and_HPC	pair_label	0.128972	-0.00969341	0.251643
intercept	278487	9	block	MTG_and_HPC	pair_label
block	278487	9	block	MTG_and_HPC	pair_label
block_rnd1	278362	9	block	MTG_and_HPC	pair_label	0.0998186	-0.0125091	0.206129
block_rnd2	278214	9	block	MTG_and_HPC	pair_label	0.0936688	-0.0326077	0.192858
accuracy	278214	9	block	MTG_and_HPC	pair_label	0.0950899	-0.0140501	0.215844
accuracy_rnd	277758	9	block	MTG_and_HPC	pair_label	0.106308	0.00593431	0.227181	1
accuracy_int	277758	9	block	MTG_and_HPC	pair_label	0.104733	-0.0144556	0.216101
accuracy_int_rnd	277651	9	block	MTG_and_HPC	pair_label	0.099316	-0.00973543	0.219994
vividness	277650	9	block	MTG_and_HPC	pair_label	0.0967436	-0.00277358	0.224136
vividness_rnd	277435	9	block	MTG_and_HPC	pair_label	0.118473	0.00611061	0.242237	1
vividness_int	277434	9	block	MTG_and_HPC	pair_label	0.12039	0.00784656	0.229339	1
vividness_int_rnd	277354	9	block	MTG_and_HPC	pair_label	0.121684	-0.00327538	0.229729
full_model	277355	9	block	MTG_and_HPC	pair_label	0.129468	0.0122786	0.245856	1
full_model_rnd	277239	9	block	MTG_and_HPC	pair_label	0.118913	-0.0166367	0.240357
intercept	275214	11	block	MTG_and_HPC	pair_label
block	275213	11	block	MTG_and_HPC	pair_label
block_rnd1	275150	11	block	MTG_and_HPC	pair_label	-0.0249284	-0.124918	0.0675237
block_rnd2	274970	11	block	MTG_and_HPC	pair_label	-0.0180239	-0.120792	0.0819877
accuracy	274969	11	block	MTG_and_HPC	pair_label	-0.0221549	-0.121796	0.0802958
accuracy_rnd	274584	11	block	MTG_and_HPC	pair_label	-0.0148259	-0.134793	0.0800432
accuracy_int	274585	11	block	MTG_and_HPC	pair_label	-0.0136713	-0.119099	0.0880765
accuracy_int_rnd	274527	11	block	MTG_and_HPC	pair_label	-0.0238372	-0.140703	0.0798291
vividness	274528	11	block	MTG_and_HPC	pair_label	-0.0204963	-0.130416	0.0886066
vividness_rnd	274343	11	block	MTG_and_HPC	pair_label	-0.00968381	-0.113532	0.100455
vividness_int	274343	11	block	MTG_and_HPC	pair_label	-0.0116891	-0.121227	0.0960031
vividness_int_rnd	274314	11	block	MTG_and_HPC	pair_label	-0.0126647	-0.10612	0.094309
full_model	274314	11	block	MTG_and_HPC	pair_label	-0.00155186	-0.113518	0.100757
full_model_rnd	274265	11	block	MTG_and_HPC	pair_label	-0.0267397	-0.136933	0.10975
intercept	276819	13	block	MTG_and_HPC	pair_label
block	276820	13	block	MTG_and_HPC	pair_label
block_rnd1	276762	13	block	MTG_and_HPC	pair_label	-0.0729495	-0.179251	0.0105272
block_rnd2	276724	13	block	MTG_and_HPC	pair_label	-0.0641764	-0.144078	0.0292516
accuracy	276725	13	block	MTG_and_HPC	pair_label	-0.0598369	-0.14731	0.0314511
accuracy_rnd	276570	13	block	MTG_and_HPC	pair_label	-0.0504088	-0.147355	0.0335502
accuracy_int	276571	13	block	MTG_and_HPC	pair_label	-0.0462514	-0.126819	0.0494251
accuracy_int_rnd	276526	13	block	MTG_and_HPC	pair_label	-0.0545134	-0.136847	0.0465163
vividness	276526	13	block	MTG_and_HPC	pair_label	-0.0496384	-0.13506	0.0394985
vividness_rnd	276438	13	block	MTG_and_HPC	pair_label	-0.0343835	-0.134938	0.0468825
vividness_int	276438	13	block	MTG_and_HPC	pair_label	-0.0383754	-0.135442	0.0518253
vividness_int_rnd	276416	13	block	MTG_and_HPC	pair_label	-0.0306593	-0.119671	0.0576742
full_model	276416	13	block	MTG_and_HPC	pair_label	-0.0213552	-0.116218	0.0621101
full_model_rnd	276392	13	block	MTG_and_HPC	pair_label	-0.0133224	-0.113939	0.0841824
intercept	278289	15	block	MTG_and_HPC	pair_label
block	278290	15	block	MTG_and_HPC	pair_label
block_rnd1	278219	15	block	MTG_and_HPC	pair_label	-0.019096	-0.114242	0.0596056
block_rnd2	278206	15	block	MTG_and_HPC	pair_label	-0.0205021	-0.112782	0.0682615
accuracy	278207	15	block	MTG_and_HPC	pair_label	-0.0101777	-0.104327	0.0811541
accuracy_rnd	278161	15	block	MTG_and_HPC	pair_label	-0.00458174	-0.0786726	0.0716022
accuracy_int	278161	15	block	MTG_and_HPC	pair_label	-0.00378837	-0.0766129	0.0787185
accuracy_int_rnd	278131	15	block	MTG_and_HPC	pair_label	-0.0025962	-0.0865495	0.0834678
vividness	278131	15	block	MTG_and_HPC	pair_label	-0.00150902	-0.0823068	0.0827906
vividness_rnd	278137	15	block	MTG_and_HPC	pair_label	0.00740415	-0.0729405	0.0829093
vividness_int	278137	15	block	MTG_and_HPC	pair_label	0.00497739	-0.0728385	0.0770531
vividness_int_rnd	278125	15	block	MTG_and_HPC	pair_label	0.00904328	-0.0664294	0.0823647
full_model	278126	15	block	MTG_and_HPC	pair_label	0.00925676	-0.0689463	0.0833334
full_model_rnd	278110	15	block	MTG_and_HPC	pair_label	0.00454513	-0.0683987	0.0899541
intercept	279325	17	block	MTG_and_HPC	pair_label
block	279327	17	block	MTG_and_HPC	pair_label
block_rnd1	279289	17	block	MTG_and_HPC	pair_label	-0.00906155	-0.089221	0.0743071
block_rnd2	279260	17	block	MTG_and_HPC	pair_label	-0.00652919	-0.0884244	0.074875
accuracy	279260	17	block	MTG_and_HPC	pair_label	-0.00491987	-0.0837195	0.0758696
accuracy_rnd	279208	17	block	MTG_and_HPC	pair_label	-0.000929732	-0.0803304	0.0723305
accuracy_int	279208	17	block	MTG_and_HPC	pair_label	-0.00622168	-0.0720757	0.0815651
accuracy_int_rnd	279176	17	block	MTG_and_HPC	pair_label	-0.00705538	-0.0793082	0.0757093
vividness	279175	17	block	MTG_and_HPC	pair_label	-0.00266948	-0.0861766	0.0733178
vividness_rnd	279153	17	block	MTG_and_HPC	pair_label	0.00527202	-0.0692632	0.0787821
vividness_int	279155	17	block	MTG_and_HPC	pair_label	0.00696091	-0.0681746	0.0747096
vividness_int_rnd	279124	17	block	MTG_and_HPC	pair_label	0.0097161	-0.0582828	0.0882987
full_model	279124	17	block	MTG_and_HPC	pair_label	0.00701855	-0.0716032	0.0856816
full_model_rnd	279121	17	block	MTG_and_HPC	pair_label	0.00530749	-0.0714669	0.0923218
intercept	279409	19	block	MTG_and_HPC	pair_label
block	279412	19	block	MTG_and_HPC	pair_label
block_rnd1	279372	19	block	MTG_and_HPC	pair_label	-0.0413433	-0.124964	0.036962
block_rnd2	279335	19	block	MTG_and_HPC	pair_label	-0.0436418	-0.124484	0.0421417
accuracy	279335	19	block	MTG_and_HPC	pair_label	-0.0465967	-0.132075	0.0329239
accuracy_rnd	279310	19	block	MTG_and_HPC	pair_label	-0.035847	-0.114718	0.0312255
accuracy_int	279310	19	block	MTG_and_HPC	pair_label	-0.0345987	-0.111641	0.0404211
accuracy_int_rnd	279281	19	block	MTG_and_HPC	pair_label	-0.040648	-0.119671	0.0301499
vividness	279283	19	block	MTG_and_HPC	pair_label	-0.0398262	-0.115383	0.0386907
vividness_rnd	279297	19	block	MTG_and_HPC	pair_label	-0.02891	-0.0977211	0.0397376
vividness_int	279299	19	block	MTG_and_HPC	pair_label	-0.0266807	-0.0918875	0.0449843
vividness_int_rnd	279276	19	block	MTG_and_HPC	pair_label	-0.0312415	-0.0962591	0.0409415
full_model	279276	19	block	MTG_and_HPC	pair_label	-0.029597	-0.105634	0.0339667
full_model_rnd	279279	19	block	MTG_and_HPC	pair_label	-0.0240685	-0.093763	0.0496894
intercept	279202	21	block	MTG_and_HPC	pair_label
block	279204	21	block	MTG_and_HPC	pair_label
block_rnd1	279137	21	block	MTG_and_HPC	pair_label	-0.0836355	-0.16732	0.00268182
block_rnd2	279099	21	block	MTG_and_HPC	pair_label	-0.0847272	-0.179447	0.00182409
accuracy	279100	21	block	MTG_and_HPC	pair_label	-0.0835814	-0.177989	0.000222236
accuracy_rnd	279047	21	block	MTG_and_HPC	pair_label	-0.0669252	-0.159634	-0.00137376	1
accuracy_int	279047	21	block	MTG_and_HPC	pair_label	-0.0682995	-0.139577	0.019863
accuracy_int_rnd	279010	21	block	MTG_and_HPC	pair_label	-0.0710191	-0.160339	0.0105558
vividness	279010	21	block	MTG_and_HPC	pair_label	-0.0736377	-0.155656	0.00595711
vividness_rnd	279036	21	block	MTG_and_HPC	pair_label	-0.054971	-0.125212	0.0142118
vividness_int	279038	21	block	MTG_and_HPC	pair_label	-0.0549875	-0.128482	0.0219491
vividness_int_rnd	279025	21	block	MTG_and_HPC	pair_label	-0.049855	-0.120256	0.0244523
full_model	279025	21	block	MTG_and_HPC	pair_label	-0.0508015	-0.125531	0.0146121
full_model_rnd	279025	21	block	MTG_and_HPC	pair_label	-0.0417637	-0.12823	0.0277286
intercept	279355	23	block	MTG_and_HPC	pair_label
block	279354	23	block	MTG_and_HPC	pair_label
block_rnd1	279313	23	block	MTG_and_HPC	pair_label	0.00793107	-0.0651359	0.0883605
block_rnd2	279260	23	block	MTG_and_HPC	pair_label	-0.00278385	-0.0839631	0.0828611
accuracy	279260	23	block	MTG_and_HPC	pair_label	-0.00396562	-0.0835246	0.0846073
accuracy_rnd	279191	23	block	MTG_and_HPC	pair_label	-0.00322674	-0.0787701	0.0780298
accuracy_int	279192	23	block	MTG_and_HPC	pair_label	-0.00191084	-0.085761	0.0722642
accuracy_int_rnd	279162	23	block	MTG_and_HPC	pair_label	-0.0019875	-0.0804519	0.0801999
vividness	279162	23	block	MTG_and_HPC	pair_label	-0.00386422	-0.0878051	0.0861797
vividness_rnd	279149	23	block	MTG_and_HPC	pair_label	0.00223478	-0.07314	0.0846005
vividness_int	279151	23	block	MTG_and_HPC	pair_label	0.0010484	-0.0686942	0.0784001
vividness_int_rnd	279140	23	block	MTG_and_HPC	pair_label	0.00328505	-0.0653269	0.083949
full_model	279141	23	block	MTG_and_HPC	pair_label	0.00614964	-0.0657323	0.0873758
full_model_rnd	279130	23	block	MTG_and_HPC	pair_label	0.0150132	-0.0624952	0.0944489
intercept	280222	25	block	MTG_and_HPC	pair_label
block	280223	25	block	MTG_and_HPC	pair_label
block_rnd1	280193	25	block	MTG_and_HPC	pair_label	0.0206729	-0.0560725	0.090824
block_rnd2	280159	25	block	MTG_and_HPC	pair_label	0.00978629	-0.0541528	0.0870692
accuracy	280159	25	block	MTG_and_HPC	pair_label	0.0115393	-0.0599292	0.0879474
accuracy_rnd	280146	25	block	MTG_and_HPC	pair_label	0.00498166	-0.0618403	0.0705516
accuracy_int	280147	25	block	MTG_and_HPC	pair_label	0.00897758	-0.0571847	0.0722137
accuracy_int_rnd	280122	25	block	MTG_and_HPC	pair_label	0.010146	-0.070078	0.0743982
vividness	280123	25	block	MTG_and_HPC	pair_label	0.0127838	-0.0605264	0.0743812
vividness_rnd	280057	25	block	MTG_and_HPC	pair_label	0.0128831	-0.0588539	0.0876688
vividness_int	280058	25	block	MTG_and_HPC	pair_label	0.0164111	-0.0499698	0.0939393
vividness_int_rnd	280034	25	block	MTG_and_HPC	pair_label	0.0145062	-0.0553215	0.0901176
full_model	280034	25	block	MTG_and_HPC	pair_label	0.0316062	-0.0412697	0.114485
full_model_rnd	280019	25	block	MTG_and_HPC	pair_label	0.0310345	-0.0417888	0.107671
intercept	279955	27	block	MTG_and_HPC	pair_label
block	279951	27	block	MTG_and_HPC	pair_label
block_rnd1	279921	27	block	MTG_and_HPC	pair_label	0.00600517	-0.0575272	0.0767886
block_rnd2	279892	27	block	MTG_and_HPC	pair_label	-0.00636	-0.0779079	0.0628994
accuracy	279892	27	block	MTG_and_HPC	pair_label	-0.00603443	-0.0783738	0.0632396
accuracy_rnd	279867	27	block	MTG_and_HPC	pair_label	-0.000249423	-0.0605204	0.0654646
accuracy_int	279866	27	block	MTG_and_HPC	pair_label	-0.000829286	-0.0598671	0.0653191
accuracy_int_rnd	279849	27	block	MTG_and_HPC	pair_label	-0.000948808	-0.0682322	0.0642948
vividness	279850	27	block	MTG_and_HPC	pair_label	-0.00151234	-0.0628465	0.0591066
vividness_rnd	279832	27	block	MTG_and_HPC	pair_label	-4.42949e-05	-0.061758	0.0656656
vividness_int	279834	27	block	MTG_and_HPC	pair_label	-0.000105588	-0.0635265	0.056417
vividness_int_rnd	279822	27	block	MTG_and_HPC	pair_label	0.00483068	-0.0612986	0.0653646
full_model	279821	27	block	MTG_and_HPC	pair_label	0.0206159	-0.0377614	0.0893696
full_model_rnd	279812	27	block	MTG_and_HPC	pair_label	0.021463	-0.0439877	0.0877653
intercept	300823	29	block	MTG_and_HPC	pair_label
block	300809	29	block	MTG_and_HPC	pair_label
block_rnd1	300771	29	block	MTG_and_HPC	pair_label	-0.00455979	-0.0814609	0.070252
block_rnd2	300724	29	block	MTG_and_HPC	pair_label	-0.0170012	-0.107474	0.0580208
accuracy	300725	29	block	MTG_and_HPC	pair_label	-0.0179956	-0.0974043	0.0633259
accuracy_rnd	300710	29	block	MTG_and_HPC	pair_label	-0.00876626	-0.082885	0.0608184
accuracy_int	300709	29	block	MTG_and_HPC	pair_label	-0.00678345	-0.0820234	0.060178
accuracy_int_rnd	300701	29	block	MTG_and_HPC	pair_label	-0.00744682	-0.0704693	0.0711671
vividness	300700	29	block	MTG_and_HPC	pair_label	-0.00864083	-0.0799761	0.0639383
vividness_rnd	300714	29	block	MTG_and_HPC	pair_label	-0.000765435	-0.0603967	0.0739153
vividness_int	300715	29	block	MTG_and_HPC	pair_label	-0.0005717	-0.0656764	0.0618258
vividness_int_rnd	300706	29	block	MTG_and_HPC	pair_label	-0.000938742	-0.0691178	0.0652312
full_model	300706	29	block	MTG_and_HPC	pair_label	0.0079202	-0.0614218	0.0801996
full_model_rnd	300702	29	block	MTG_and_HPC	pair_label	0.0117195	-0.0655093	0.0753634
intercept	273252	3	block	MTG_and_M1	pair_label
block	273227	3	block	MTG_and_M1	pair_label
block_rnd1	273012	3	block	MTG_and_M1	pair_label	0.0299006	-0.087647	0.120034
block_rnd2	272688	3	block	MTG_and_M1	pair_label	-0.0166736	-0.134183	0.098436
accuracy	272689	3	block	MTG_and_M1	pair_label	-0.0120273	-0.120654	0.109405
accuracy_rnd	272525	3	block	MTG_and_M1	pair_label	0.00433728	-0.107892	0.115876
accuracy_int	272524	3	block	MTG_and_M1	pair_label	0.0146377	-0.0975179	0.125649
accuracy_int_rnd	272471	3	block	MTG_and_M1	pair_label	0.00857268	-0.107137	0.121834
vividness	272471	3	block	MTG_and_M1	pair_label	0.0112248	-0.108215	0.126271
vividness_rnd	272360	3	block	MTG_and_M1	pair_label	0.0182716	-0.090437	0.129778
vividness_int	272359	3	block	MTG_and_M1	pair_label	0.023586	-0.0935658	0.1285
vividness_int_rnd	272314	3	block	MTG_and_M1	pair_label	0.0219727	-0.0895436	0.127644
full_model	272314	3	block	MTG_and_M1	pair_label	0.0507053	-0.0697324	0.154394
full_model_rnd	272291	3	block	MTG_and_M1	pair_label	0.0479321	-0.0552746	0.173877
intercept	266197	5	block	MTG_and_M1	pair_label
block	266182	5	block	MTG_and_M1	pair_label
block_rnd1	265877	5	block	MTG_and_M1	pair_label	0.112478	0.00714684	0.239942	1
block_rnd2	265489	5	block	MTG_and_M1	pair_label	0.0496435	-0.0575963	0.160309
accuracy	265489	5	block	MTG_and_M1	pair_label	0.0601118	-0.0512219	0.184333
accuracy_rnd	265238	5	block	MTG_and_M1	pair_label	0.0699612	-0.0493158	0.18846
accuracy_int	265239	5	block	MTG_and_M1	pair_label	0.0692652	-0.0475536	0.187745
accuracy_int_rnd	265156	5	block	MTG_and_M1	pair_label	0.0727779	-0.0465092	0.187199
vividness	265156	5	block	MTG_and_M1	pair_label	0.076849	-0.0368141	0.203905
vividness_rnd	265020	5	block	MTG_and_M1	pair_label	0.0709163	-0.0461728	0.181783
vividness_int	265021	5	block	MTG_and_M1	pair_label	0.0724079	-0.0356396	0.189419
vividness_int_rnd	264980	5	block	MTG_and_M1	pair_label	0.0752486	-0.0509647	0.178578
full_model	264980	5	block	MTG_and_M1	pair_label	0.114927	-0.014064	0.235444
full_model_rnd	264942	5	block	MTG_and_M1	pair_label	0.118408	-0.00562577	0.232784
intercept	278096	7	block	MTG_and_M1	pair_label
block	278085	7	block	MTG_and_M1	pair_label
block_rnd1	277930	7	block	MTG_and_M1	pair_label	0.0686178	-0.0674803	0.196694
block_rnd2	277801	7	block	MTG_and_M1	pair_label	0.0498751	-0.0849393	0.184747
accuracy	277802	7	block	MTG_and_M1	pair_label	0.0561834	-0.0865597	0.183785
accuracy_rnd	277371	7	block	MTG_and_M1	pair_label	0.0642828	-0.0802835	0.20494
accuracy_int	277371	7	block	MTG_and_M1	pair_label	0.0586195	-0.0840209	0.184382
accuracy_int_rnd	277261	7	block	MTG_and_M1	pair_label	0.0598	-0.0881152	0.197847
vividness	277260	7	block	MTG_and_M1	pair_label	0.0580496	-0.0968841	0.208926
vividness_rnd	277145	7	block	MTG_and_M1	pair_label	0.0434927	-0.0806223	0.180606
vividness_int	277146	7	block	MTG_and_M1	pair_label	0.0562611	-0.0823639	0.187582
vividness_int_rnd	277069	7	block	MTG_and_M1	pair_label	0.058303	-0.0749805	0.190592
full_model	277068	7	block	MTG_and_M1	pair_label	0.0920352	-0.056723	0.224311
full_model_rnd	277005	7	block	MTG_and_M1	pair_label	0.105863	-0.0361238	0.242116
intercept	278487	9	block	MTG_and_M1	pair_label
block	278487	9	block	MTG_and_M1	pair_label
block_rnd1	278362	9	block	MTG_and_M1	pair_label	0.0533095	-0.0844956	0.17545
block_rnd2	278214	9	block	MTG_and_M1	pair_label	0.0457218	-0.076465	0.182358
accuracy	278214	9	block	MTG_and_M1	pair_label	0.0511691	-0.0873688	0.177888
accuracy_rnd	277758	9	block	MTG_and_M1	pair_label	0.048204	-0.0884986	0.196942
accuracy_int	277758	9	block	MTG_and_M1	pair_label	0.0471553	-0.0958651	0.185803
accuracy_int_rnd	277651	9	block	MTG_and_M1	pair_label	0.0425038	-0.094181	0.193221
vividness	277650	9	block	MTG_and_M1	pair_label	0.04724	-0.09446	0.194902
vividness_rnd	277435	9	block	MTG_and_M1	pair_label	0.037327	-0.0897509	0.187856
vividness_int	277434	9	block	MTG_and_M1	pair_label	0.0423057	-0.0993911	0.171311
vividness_int_rnd	277354	9	block	MTG_and_M1	pair_label	0.0565818	-0.0732865	0.198867
full_model	277355	9	block	MTG_and_M1	pair_label	0.0693333	-0.0686835	0.220864
full_model_rnd	277239	9	block	MTG_and_M1	pair_label	0.0798325	-0.0857997	0.219301
intercept	275214	11	block	MTG_and_M1	pair_label
block	275213	11	block	MTG_and_M1	pair_label
block_rnd1	275150	11	block	MTG_and_M1	pair_label	0.0196958	-0.0843821	0.142052
block_rnd2	274970	11	block	MTG_and_M1	pair_label	0.0325625	-0.094712	0.136231
accuracy	274969	11	block	MTG_and_M1	pair_label	0.0257251	-0.0872625	0.151524
accuracy_rnd	274584	11	block	MTG_and_M1	pair_label	0.0426916	-0.0759534	0.172157
accuracy_int	274585	11	block	MTG_and_M1	pair_label	0.0396948	-0.0925484	0.154676
accuracy_int_rnd	274527	11	block	MTG_and_M1	pair_label	0.0371339	-0.0837491	0.166778
vividness	274528	11	block	MTG_and_M1	pair_label	0.0390918	-0.0760739	0.163139
vividness_rnd	274343	11	block	MTG_and_M1	pair_label	0.0403523	-0.0871102	0.163706
vividness_int	274343	11	block	MTG_and_M1	pair_label	0.0365519	-0.081553	0.173759
vividness_int_rnd	274314	11	block	MTG_and_M1	pair_label	0.0461467	-0.066676	0.158366
full_model	274314	11	block	MTG_and_M1	pair_label	0.0582581	-0.0618666	0.194101
full_model_rnd	274265	11	block	MTG_and_M1	pair_label	0.0612913	-0.0563908	0.193959
intercept	276819	13	block	MTG_and_M1	pair_label
block	276820	13	block	MTG_and_M1	pair_label
block_rnd1	276762	13	block	MTG_and_M1	pair_label	0.0272265	-0.0801126	0.119122
block_rnd2	276724	13	block	MTG_and_M1	pair_label	0.0258371	-0.0745069	0.132106
accuracy	276725	13	block	MTG_and_M1	pair_label	0.0393124	-0.0606735	0.141649
accuracy_rnd	276570	13	block	MTG_and_M1	pair_label	0.0218287	-0.076118	0.116262
accuracy_int	276571	13	block	MTG_and_M1	pair_label	0.026251	-0.085242	0.125249
accuracy_int_rnd	276526	13	block	MTG_and_M1	pair_label	0.0277841	-0.0712255	0.123215
vividness	276526	13	block	MTG_and_M1	pair_label	0.0265466	-0.0785352	0.127064
vividness_rnd	276438	13	block	MTG_and_M1	pair_label	0.0283538	-0.074528	0.127634
vividness_int	276438	13	block	MTG_and_M1	pair_label	0.0269863	-0.0735814	0.120981
vividness_int_rnd	276416	13	block	MTG_and_M1	pair_label	0.030675	-0.0604839	0.134631
full_model	276416	13	block	MTG_and_M1	pair_label	0.042379	-0.0617765	0.146809
full_model_rnd	276392	13	block	MTG_and_M1	pair_label	0.045045	-0.0613633	0.139787
intercept	278289	15	block	MTG_and_M1	pair_label
block	278290	15	block	MTG_and_M1	pair_label
block_rnd1	278219	15	block	MTG_and_M1	pair_label	-0.00648321	-0.0998145	0.0981384
block_rnd2	278206	15	block	MTG_and_M1	pair_label	-0.00168465	-0.0958237	0.101022
accuracy	278207	15	block	MTG_and_M1	pair_label	0.00427655	-0.104089	0.0979072
accuracy_rnd	278161	15	block	MTG_and_M1	pair_label	0.0050181	-0.0758022	0.101528
accuracy_int	278161	15	block	MTG_and_M1	pair_label	0.00445151	-0.0762024	0.108966
accuracy_int_rnd	278131	15	block	MTG_and_M1	pair_label	0.0138281	-0.0730338	0.104784
vividness	278131	15	block	MTG_and_M1	pair_label	0.0102147	-0.0788623	0.109395
vividness_rnd	278137	15	block	MTG_and_M1	pair_label	0.0125582	-0.078635	0.0865429
vividness_int	278137	15	block	MTG_and_M1	pair_label	0.00885558	-0.0713041	0.0981474
vividness_int_rnd	278125	15	block	MTG_and_M1	pair_label	0.0154041	-0.0785085	0.0855921
full_model	278126	15	block	MTG_and_M1	pair_label	0.013379	-0.0688865	0.0975819
full_model_rnd	278110	15	block	MTG_and_M1	pair_label	0.0137045	-0.0748171	0.102639
intercept	279325	17	block	MTG_and_M1	pair_label
block	279327	17	block	MTG_and_M1	pair_label
block_rnd1	279289	17	block	MTG_and_M1	pair_label	-0.017824	-0.0979956	0.079633
block_rnd2	279260	17	block	MTG_and_M1	pair_label	-0.0162924	-0.0952931	0.0802369
accuracy	279260	17	block	MTG_and_M1	pair_label	-0.016263	-0.116176	0.0633063
accuracy_rnd	279208	17	block	MTG_and_M1	pair_label	-0.00675711	-0.0785585	0.0792374
accuracy_int	279208	17	block	MTG_and_M1	pair_label	-0.00250582	-0.0794234	0.0762923
accuracy_int_rnd	279176	17	block	MTG_and_M1	pair_label	-0.00126249	-0.0867705	0.0804654
vividness	279175	17	block	MTG_and_M1	pair_label	-0.00243464	-0.0902307	0.0825943
vividness_rnd	279153	17	block	MTG_and_M1	pair_label	0.00115558	-0.0673216	0.0750444
vividness_int	279155	17	block	MTG_and_M1	pair_label	-0.000731169	-0.0760223	0.0731375
vividness_int_rnd	279124	17	block	MTG_and_M1	pair_label	0.00313579	-0.0822873	0.0812061
full_model	279124	17	block	MTG_and_M1	pair_label	-0.00406506	-0.086219	0.0802093
full_model_rnd	279121	17	block	MTG_and_M1	pair_label	-0.000978282	-0.0834671	0.0830797
intercept	279409	19	block	MTG_and_M1	pair_label
block	279412	19	block	MTG_and_M1	pair_label
block_rnd1	279372	19	block	MTG_and_M1	pair_label	-0.0237314	-0.107404	0.0657145
block_rnd2	279335	19	block	MTG_and_M1	pair_label	-0.0276493	-0.115803	0.0703961
accuracy	279335	19	block	MTG_and_M1	pair_label	-0.0350282	-0.130387	0.0498205
accuracy_rnd	279310	19	block	MTG_and_M1	pair_label	-0.0189417	-0.0935355	0.0592805
accuracy_int	279310	19	block	MTG_and_M1	pair_label	-0.0180832	-0.0963025	0.054213
accuracy_int_rnd	279281	19	block	MTG_and_M1	pair_label	-0.0206673	-0.107977	0.0592556
vividness	279283	19	block	MTG_and_M1	pair_label	-0.0229329	-0.108272	0.06032
vividness_rnd	279297	19	block	MTG_and_M1	pair_label	-0.0143165	-0.0966211	0.0525195
vividness_int	279299	19	block	MTG_and_M1	pair_label	-0.014694	-0.083509	0.0618975
vividness_int_rnd	279276	19	block	MTG_and_M1	pair_label	-0.0156532	-0.0916384	0.0562888
full_model	279276	19	block	MTG_and_M1	pair_label	-0.0190161	-0.100043	0.0581989
full_model_rnd	279279	19	block	MTG_and_M1	pair_label	-0.0185204	-0.100978	0.0509391
intercept	279202	21	block	MTG_and_M1	pair_label
block	279204	21	block	MTG_and_M1	pair_label
block_rnd1	279137	21	block	MTG_and_M1	pair_label	-0.0329651	-0.122027	0.0634183
block_rnd2	279099	21	block	MTG_and_M1	pair_label	-0.0315495	-0.128797	0.0656303
accuracy	279100	21	block	MTG_and_M1	pair_label	-0.035572	-0.139673	0.0619092
accuracy_rnd	279047	21	block	MTG_and_M1	pair_label	-0.0229672	-0.109785	0.059962
accuracy_int	279047	21	block	MTG_and_M1	pair_label	-0.0217739	-0.110912	0.0501481
accuracy_int_rnd	279010	21	block	MTG_and_M1	pair_label	-0.0274181	-0.11905	0.0513199
vividness	279010	21	block	MTG_and_M1	pair_label	-0.0318606	-0.12156	0.0576133
vividness_rnd	279036	21	block	MTG_and_M1	pair_label	-0.0239382	-0.103328	0.0539288
vividness_int	279038	21	block	MTG_and_M1	pair_label	-0.0222121	-0.0990986	0.0532516
vividness_int_rnd	279025	21	block	MTG_and_M1	pair_label	-0.023594	-0.101154	0.0610443
full_model	279025	21	block	MTG_and_M1	pair_label	-0.021459	-0.0972376	0.0654367
full_model_rnd	279025	21	block	MTG_and_M1	pair_label	-0.0249572	-0.0994621	0.0574427
intercept	279355	23	block	MTG_and_M1	pair_label
block	279354	23	block	MTG_and_M1	pair_label
block_rnd1	279313	23	block	MTG_and_M1	pair_label	0.000587375	-0.0866943	0.104587
block_rnd2	279260	23	block	MTG_and_M1	pair_label	-0.00851156	-0.0995622	0.0751576
accuracy	279260	23	block	MTG_and_M1	pair_label	-0.00840793	-0.0972565	0.0810719
accuracy_rnd	279191	23	block	MTG_and_M1	pair_label	-0.0042113	-0.092578	0.0829398
accuracy_int	279192	23	block	MTG_and_M1	pair_label	-0.0075513	-0.0931056	0.078637
accuracy_int_rnd	279162	23	block	MTG_and_M1	pair_label	-0.00735068	-0.0918482	0.0815015
vividness	279162	23	block	MTG_and_M1	pair_label	-0.00621331	-0.100302	0.079197
vividness_rnd	279149	23	block	MTG_and_M1	pair_label	-0.0073478	-0.0860715	0.0741845
vividness_int	279151	23	block	MTG_and_M1	pair_label	-0.002923	-0.0827387	0.0745785
vividness_int_rnd	279140	23	block	MTG_and_M1	pair_label	-0.00225859	-0.0858721	0.0818436
full_model	279141	23	block	MTG_and_M1	pair_label	0.0022242	-0.0882406	0.0822324
full_model_rnd	279130	23	block	MTG_and_M1	pair_label	0.000786099	-0.0728677	0.092717
intercept	280222	25	block	MTG_and_M1	pair_label
block	280223	25	block	MTG_and_M1	pair_label
block_rnd1	280193	25	block	MTG_and_M1	pair_label	0.0201182	-0.0548829	0.0964248
block_rnd2	280159	25	block	MTG_and_M1	pair_label	0.0128225	-0.0650005	0.096008
accuracy	280159	25	block	MTG_and_M1	pair_label	0.0135915	-0.0782473	0.0879368
accuracy_rnd	280146	25	block	MTG_and_M1	pair_label	0.00346762	-0.0693501	0.0772009
accuracy_int	280147	25	block	MTG_and_M1	pair_label	0.00751114	-0.0673255	0.0840481
accuracy_int_rnd	280122	25	block	MTG_and_M1	pair_label	0.0109457	-0.0625034	0.0853802
vividness	280123	25	block	MTG_and_M1	pair_label	0.0102068	-0.0674344	0.0893198
vividness_rnd	280057	25	block	MTG_and_M1	pair_label	0.00933556	-0.065752	0.0862743
vividness_int	280058	25	block	MTG_and_M1	pair_label	0.0133698	-0.0727463	0.0758427
vividness_int_rnd	280034	25	block	MTG_and_M1	pair_label	0.0132718	-0.0651603	0.0979556
full_model	280034	25	block	MTG_and_M1	pair_label	0.0304193	-0.0552201	0.107489
full_model_rnd	280019	25	block	MTG_and_M1	pair_label	0.0284357	-0.0541266	0.10602
intercept	279955	27	block	MTG_and_M1	pair_label
block	279951	27	block	MTG_and_M1	pair_label
block_rnd1	279921	27	block	MTG_and_M1	pair_label	0.0208832	-0.0501944	0.0914319
block_rnd2	279892	27	block	MTG_and_M1	pair_label	0.00697321	-0.0692011	0.0760713
accuracy	279892	27	block	MTG_and_M1	pair_label	0.00279498	-0.0624347	0.0771664
accuracy_rnd	279867	27	block	MTG_and_M1	pair_label	0.00656953	-0.0648826	0.0693835
accuracy_int	279866	27	block	MTG_and_M1	pair_label	0.00622752	-0.0529393	0.0794523
accuracy_int_rnd	279849	27	block	MTG_and_M1	pair_label	0.00905099	-0.0641661	0.0735208
vividness	279850	27	block	MTG_and_M1	pair_label	0.00758294	-0.0668697	0.0767811
vividness_rnd	279832	27	block	MTG_and_M1	pair_label	0.0112353	-0.0521348	0.0821271
vividness_int	279834	27	block	MTG_and_M1	pair_label	0.00843648	-0.0528579	0.0769531
vividness_int_rnd	279822	27	block	MTG_and_M1	pair_label	0.0126179	-0.0473171	0.0815039
full_model	279821	27	block	MTG_and_M1	pair_label	0.0280016	-0.0352298	0.101719
full_model_rnd	279812	27	block	MTG_and_M1	pair_label	0.0301199	-0.0387265	0.103486
intercept	300823	29	block	MTG_and_M1	pair_label
block	300809	29	block	MTG_and_M1	pair_label
block_rnd1	300771	29	block	MTG_and_M1	pair_label	0.0490063	-0.0310496	0.131311
block_rnd2	300724	29	block	MTG_and_M1	pair_label	0.0308162	-0.0626866	0.104452
accuracy	300725	29	block	MTG_and_M1	pair_label	0.0327709	-0.0563952	0.112972
accuracy_rnd	300710	29	block	MTG_and_M1	pair_label	0.0263909	-0.0599218	0.0976039
accuracy_int	300709	29	block	MTG_and_M1	pair_label	0.0332699	-0.0423448	0.103483
accuracy_int_rnd	300701	29	block	MTG_and_M1	pair_label	0.0320597	-0.0545675	0.100241
vividness	300700	29	block	MTG_and_M1	pair_label	0.0328852	-0.0504332	0.0975004
vividness_rnd	300714	29	block	MTG_and_M1	pair_label	0.0282984	-0.0372811	0.0987242
vividness_int	300715	29	block	MTG_and_M1	pair_label	0.0313628	-0.0399828	0.100106
vividness_int_rnd	300706	29	block	MTG_and_M1	pair_label	0.03333	-0.0305464	0.102519
full_model	300706	29	block	MTG_and_M1	pair_label	0.0374344	-0.0390688	0.108098
full_model_rnd	300702	29	block	MTG_and_M1	pair_label	0.0366284	-0.0410616	0.103149
intercept	273252	3	block	MTG_and_PHC	pair_label
block	273227	3	block	MTG_and_PHC	pair_label
block_rnd1	273012	3	block	MTG_and_PHC	pair_label	0.0894541	-0.0209789	0.202322
block_rnd2	272688	3	block	MTG_and_PHC	pair_label	0.0494341	-0.0672864	0.163163
accuracy	272689	3	block	MTG_and_PHC	pair_label	0.0565544	-0.0441737	0.184568
accuracy_rnd	272525	3	block	MTG_and_PHC	pair_label	0.0535345	-0.0663511	0.155938
accuracy_int	272524	3	block	MTG_and_PHC	pair_label	0.0562804	-0.0425764	0.173497
accuracy_int_rnd	272471	3	block	MTG_and_PHC	pair_label	0.0588413	-0.0493968	0.174407
vividness	272471	3	block	MTG_and_PHC	pair_label	0.0567078	-0.0462893	0.175877
vividness_rnd	272360	3	block	MTG_and_PHC	pair_label	0.0585995	-0.0546106	0.166158
vividness_int	272359	3	block	MTG_and_PHC	pair_label	0.0562852	-0.0469803	0.172331
vividness_int_rnd	272314	3	block	MTG_and_PHC	pair_label	0.0558032	-0.0504151	0.167153
full_model	272314	3	block	MTG_and_PHC	pair_label	0.0867657	-0.0315635	0.192645
full_model_rnd	272291	3	block	MTG_and_PHC	pair_label	0.0701419	-0.0377666	0.182204
intercept	266197	5	block	MTG_and_PHC	pair_label
block	266182	5	block	MTG_and_PHC	pair_label
block_rnd1	265877	5	block	MTG_and_PHC	pair_label	0.0430124	-0.0753993	0.155328
block_rnd2	265489	5	block	MTG_and_PHC	pair_label	0.0154279	-0.084738	0.150313
accuracy	265489	5	block	MTG_and_PHC	pair_label	0.0178647	-0.0995786	0.130873
accuracy_rnd	265238	5	block	MTG_and_PHC	pair_label	0.030912	-0.0797924	0.138004
accuracy_int	265239	5	block	MTG_and_PHC	pair_label	0.0329007	-0.0852576	0.144909
accuracy_int_rnd	265156	5	block	MTG_and_PHC	pair_label	0.0379851	-0.0774292	0.148787
vividness	265156	5	block	MTG_and_PHC	pair_label	0.0343871	-0.0980263	0.134502
vividness_rnd	265020	5	block	MTG_and_PHC	pair_label	0.035574	-0.0793216	0.157201
vividness_int	265021	5	block	MTG_and_PHC	pair_label	0.0354542	-0.0779845	0.149771
vividness_int_rnd	264980	5	block	MTG_and_PHC	pair_label	0.0294481	-0.0821646	0.15515
full_model	264980	5	block	MTG_and_PHC	pair_label	0.0772957	-0.0458682	0.181794
full_model_rnd	264942	5	block	MTG_and_PHC	pair_label	0.0565988	-0.0558202	0.192406
intercept	278096	7	block	MTG_and_PHC	pair_label
block	278085	7	block	MTG_and_PHC	pair_label
block_rnd1	277930	7	block	MTG_and_PHC	pair_label	0.0746997	-0.0648573	0.197597
block_rnd2	277801	7	block	MTG_and_PHC	pair_label	0.0568959	-0.0695095	0.186703
accuracy	277802	7	block	MTG_and_PHC	pair_label	0.0627777	-0.0762951	0.196846
accuracy_rnd	277371	7	block	MTG_and_PHC	pair_label	0.0920342	-0.0343907	0.234601
accuracy_int	277371	7	block	MTG_and_PHC	pair_label	0.0979853	-0.0401834	0.231964
accuracy_int_rnd	277261	7	block	MTG_and_PHC	pair_label	0.0858514	-0.0509908	0.221314
vividness	277260	7	block	MTG_and_PHC	pair_label	0.0828802	-0.0547132	0.213497
vividness_rnd	277145	7	block	MTG_and_PHC	pair_label	0.0823914	-0.0400957	0.219156
vividness_int	277146	7	block	MTG_and_PHC	pair_label	0.0808352	-0.0476114	0.215651
vividness_int_rnd	277069	7	block	MTG_and_PHC	pair_label	0.0782341	-0.0559808	0.213708
full_model	277068	7	block	MTG_and_PHC	pair_label	0.109858	-0.015389	0.249455
full_model_rnd	277005	7	block	MTG_and_PHC	pair_label	0.102605	-0.0455888	0.250551
intercept	278487	9	block	MTG_and_PHC	pair_label
block	278487	9	block	MTG_and_PHC	pair_label
block_rnd1	278362	9	block	MTG_and_PHC	pair_label	0.0941229	-0.0447533	0.213392
block_rnd2	278214	9	block	MTG_and_PHC	pair_label	0.0946863	-0.0443765	0.225202
accuracy	278214	9	block	MTG_and_PHC	pair_label	0.0968821	-0.0351655	0.223773
accuracy_rnd	277758	9	block	MTG_and_PHC	pair_label	0.121581	-0.00385141	0.263317
accuracy_int	277758	9	block	MTG_and_PHC	pair_label	0.129349	-0.0102325	0.265383
accuracy_int_rnd	277651	9	block	MTG_and_PHC	pair_label	0.121212	-0.0332138	0.249243
vividness	277650	9	block	MTG_and_PHC	pair_label	0.120164	-0.0235676	0.262217
vividness_rnd	277435	9	block	MTG_and_PHC	pair_label	0.123536	-0.0178652	0.268697
vividness_int	277434	9	block	MTG_and_PHC	pair_label	0.118982	-0.011986	0.267749
vividness_int_rnd	277354	9	block	MTG_and_PHC	pair_label	0.118385	-0.00912389	0.25286
full_model	277355	9	block	MTG_and_PHC	pair_label	0.128747	-0.00341679	0.271049
full_model_rnd	277239	9	block	MTG_and_PHC	pair_label	0.122622	-0.0168078	0.304471
intercept	275214	11	block	MTG_and_PHC	pair_label
block	275213	11	block	MTG_and_PHC	pair_label
block_rnd1	275150	11	block	MTG_and_PHC	pair_label	0.0710322	-0.0337673	0.194948
block_rnd2	274970	11	block	MTG_and_PHC	pair_label	0.0889041	-0.0314657	0.206401
accuracy	274969	11	block	MTG_and_PHC	pair_label	0.0865008	-0.0358347	0.216306
accuracy_rnd	274584	11	block	MTG_and_PHC	pair_label	0.104752	-0.0150995	0.225451
accuracy_int	274585	11	block	MTG_and_PHC	pair_label	0.0967982	-0.0178654	0.232662
accuracy_int_rnd	274527	11	block	MTG_and_PHC	pair_label	0.0940626	-0.0185408	0.237672
vividness	274528	11	block	MTG_and_PHC	pair_label	0.0976762	-0.0331037	0.215078
vividness_rnd	274343	11	block	MTG_and_PHC	pair_label	0.0995134	-0.019225	0.232517
vividness_int	274343	11	block	MTG_and_PHC	pair_label	0.0957696	-0.0417527	0.209936
vividness_int_rnd	274314	11	block	MTG_and_PHC	pair_label	0.0998089	-0.0308608	0.226898
full_model	274314	11	block	MTG_and_PHC	pair_label	0.10747	-0.0274079	0.243576
full_model_rnd	274265	11	block	MTG_and_PHC	pair_label	0.103687	-0.0313684	0.236305
intercept	276819	13	block	MTG_and_PHC	pair_label
block	276820	13	block	MTG_and_PHC	pair_label
block_rnd1	276762	13	block	MTG_and_PHC	pair_label	0.032942	-0.0540894	0.145798
block_rnd2	276724	13	block	MTG_and_PHC	pair_label	0.0430561	-0.0616003	0.145652
accuracy	276725	13	block	MTG_and_PHC	pair_label	0.0446343	-0.0584088	0.137282
accuracy_rnd	276570	13	block	MTG_and_PHC	pair_label	0.0468793	-0.0517722	0.135939
accuracy_int	276571	13	block	MTG_and_PHC	pair_label	0.0511787	-0.0499146	0.145749
accuracy_int_rnd	276526	13	block	MTG_and_PHC	pair_label	0.0497621	-0.0484291	0.157223
vividness	276526	13	block	MTG_and_PHC	pair_label	0.0489836	-0.0494944	0.155621
vividness_rnd	276438	13	block	MTG_and_PHC	pair_label	0.0492341	-0.0455058	0.151402
vividness_int	276438	13	block	MTG_and_PHC	pair_label	0.0466197	-0.0603391	0.146763
vividness_int_rnd	276416	13	block	MTG_and_PHC	pair_label	0.0539671	-0.0517098	0.154741
full_model	276416	13	block	MTG_and_PHC	pair_label	0.0601426	-0.0295602	0.15582
full_model_rnd	276392	13	block	MTG_and_PHC	pair_label	0.0611309	-0.0451328	0.173907
intercept	278289	15	block	MTG_and_PHC	pair_label
block	278290	15	block	MTG_and_PHC	pair_label
block_rnd1	278219	15	block	MTG_and_PHC	pair_label	0.00651465	-0.0983576	0.104877
block_rnd2	278206	15	block	MTG_and_PHC	pair_label	0.00449137	-0.0874903	0.106037
accuracy	278207	15	block	MTG_and_PHC	pair_label	0.0131836	-0.0956939	0.110453
accuracy_rnd	278161	15	block	MTG_and_PHC	pair_label	0.020813	-0.0623062	0.109712
accuracy_int	278161	15	block	MTG_and_PHC	pair_label	0.0160981	-0.0696589	0.104922
accuracy_int_rnd	278131	15	block	MTG_and_PHC	pair_label	0.0158104	-0.0731108	0.116422
vividness	278131	15	block	MTG_and_PHC	pair_label	0.0170912	-0.0665722	0.113444
vividness_rnd	278137	15	block	MTG_and_PHC	pair_label	0.0161477	-0.0623182	0.0984911
vividness_int	278137	15	block	MTG_and_PHC	pair_label	0.0154659	-0.0542483	0.0991086
vividness_int_rnd	278125	15	block	MTG_and_PHC	pair_label	0.0183465	-0.0577375	0.107172
full_model	278126	15	block	MTG_and_PHC	pair_label	0.0187536	-0.0697098	0.0988586
full_model_rnd	278110	15	block	MTG_and_PHC	pair_label	0.0138418	-0.0742652	0.098457
intercept	279325	17	block	MTG_and_PHC	pair_label
block	279327	17	block	MTG_and_PHC	pair_label
block_rnd1	279289	17	block	MTG_and_PHC	pair_label	0.0209837	-0.0707245	0.111317
block_rnd2	279260	17	block	MTG_and_PHC	pair_label	0.0268881	-0.05846	0.113639
accuracy	279260	17	block	MTG_and_PHC	pair_label	0.0288671	-0.067091	0.114454
accuracy_rnd	279208	17	block	MTG_and_PHC	pair_label	0.0251761	-0.0473952	0.100932
accuracy_int	279208	17	block	MTG_and_PHC	pair_label	0.0237594	-0.0586046	0.100348
accuracy_int_rnd	279176	17	block	MTG_and_PHC	pair_label	0.0322987	-0.0509621	0.11299
vividness	279175	17	block	MTG_and_PHC	pair_label	0.0312999	-0.0531287	0.112073
vividness_rnd	279153	17	block	MTG_and_PHC	pair_label	0.0289257	-0.0441767	0.110119
vividness_int	279155	17	block	MTG_and_PHC	pair_label	0.0287009	-0.0459569	0.116967
vividness_int_rnd	279124	17	block	MTG_and_PHC	pair_label	0.0317423	-0.0465774	0.109274
full_model	279124	17	block	MTG_and_PHC	pair_label	0.0282178	-0.0624666	0.101574
full_model_rnd	279121	17	block	MTG_and_PHC	pair_label	0.0250915	-0.0505721	0.118257
intercept	279409	19	block	MTG_and_PHC	pair_label
block	279412	19	block	MTG_and_PHC	pair_label
block_rnd1	279372	19	block	MTG_and_PHC	pair_label	0.0280207	-0.053782	0.115895
block_rnd2	279335	19	block	MTG_and_PHC	pair_label	0.033151	-0.0615563	0.122137
accuracy	279335	19	block	MTG_and_PHC	pair_label	0.0248782	-0.0574956	0.118256
accuracy_rnd	279310	19	block	MTG_and_PHC	pair_label	0.0205548	-0.0670782	0.0959295
accuracy_int	279310	19	block	MTG_and_PHC	pair_label	0.0227799	-0.0540464	0.107331
accuracy_int_rnd	279281	19	block	MTG_and_PHC	pair_label	0.021615	-0.0507637	0.11302
vividness	279283	19	block	MTG_and_PHC	pair_label	0.0249695	-0.0531572	0.10575
vividness_rnd	279297	19	block	MTG_and_PHC	pair_label	0.0201018	-0.0444463	0.0969736
vividness_int	279299	19	block	MTG_and_PHC	pair_label	0.0203956	-0.053336	0.0839901
vividness_int_rnd	279276	19	block	MTG_and_PHC	pair_label	0.0215797	-0.057305	0.0967046
full_model	279276	19	block	MTG_and_PHC	pair_label	0.0162575	-0.0619537	0.0877678
full_model_rnd	279279	19	block	MTG_and_PHC	pair_label	0.0176108	-0.0578703	0.0917071
intercept	279202	21	block	MTG_and_PHC	pair_label
block	279204	21	block	MTG_and_PHC	pair_label
block_rnd1	279137	21	block	MTG_and_PHC	pair_label	-0.02159	-0.106069	0.0885629
block_rnd2	279099	21	block	MTG_and_PHC	pair_label	-0.0221006	-0.118005	0.0757824
accuracy	279100	21	block	MTG_and_PHC	pair_label	-0.0242684	-0.11073	0.0731826
accuracy_rnd	279047	21	block	MTG_and_PHC	pair_label	-0.0165407	-0.0988128	0.0733533
accuracy_int	279047	21	block	MTG_and_PHC	pair_label	-0.0153441	-0.100151	0.0625655
accuracy_int_rnd	279010	21	block	MTG_and_PHC	pair_label	-0.0176497	-0.109245	0.0643354
vividness	279010	21	block	MTG_and_PHC	pair_label	-0.0179563	-0.106932	0.0696259
vividness_rnd	279036	21	block	MTG_and_PHC	pair_label	-0.0141389	-0.0876506	0.0661089
vividness_int	279038	21	block	MTG_and_PHC	pair_label	-0.0148216	-0.0885876	0.0587663
vividness_int_rnd	279025	21	block	MTG_and_PHC	pair_label	-0.01347	-0.0906693	0.062388
full_model	279025	21	block	MTG_and_PHC	pair_label	-0.0109355	-0.0857575	0.0692165
full_model_rnd	279025	21	block	MTG_and_PHC	pair_label	-0.01333	-0.0924631	0.0593842
intercept	279355	23	block	MTG_and_PHC	pair_label
block	279354	23	block	MTG_and_PHC	pair_label
block_rnd1	279313	23	block	MTG_and_PHC	pair_label	-0.00543533	-0.0898622	0.088932
block_rnd2	279260	23	block	MTG_and_PHC	pair_label	-0.0188703	-0.111314	0.0669114
accuracy	279260	23	block	MTG_and_PHC	pair_label	-0.0181466	-0.120132	0.0634894
accuracy_rnd	279191	23	block	MTG_and_PHC	pair_label	-0.00887884	-0.0879828	0.0767398
accuracy_int	279192	23	block	MTG_and_PHC	pair_label	-0.0141983	-0.111765	0.0615548
accuracy_int_rnd	279162	23	block	MTG_and_PHC	pair_label	-0.0102956	-0.0984412	0.0748724
vividness	279162	23	block	MTG_and_PHC	pair_label	-0.0105899	-0.100126	0.0766369
vividness_rnd	279149	23	block	MTG_and_PHC	pair_label	-0.0104932	-0.104191	0.056663
vividness_int	279151	23	block	MTG_and_PHC	pair_label	-0.00290225	-0.0862382	0.0764387
vividness_int_rnd	279140	23	block	MTG_and_PHC	pair_label	-0.00402668	-0.0918406	0.0689596
full_model	279141	23	block	MTG_and_PHC	pair_label	0.000299373	-0.08657	0.079723
full_model_rnd	279130	23	block	MTG_and_PHC	pair_label	0.00233535	-0.076866	0.0863587
intercept	280222	25	block	MTG_and_PHC	pair_label
block	280223	25	block	MTG_and_PHC	pair_label
block_rnd1	280193	25	block	MTG_and_PHC	pair_label	0.0247781	-0.0497834	0.115395
block_rnd2	280159	25	block	MTG_and_PHC	pair_label	0.0177763	-0.0568445	0.113722
accuracy	280159	25	block	MTG_and_PHC	pair_label	0.018221	-0.0623067	0.107342
accuracy_rnd	280146	25	block	MTG_and_PHC	pair_label	0.0116187	-0.0531193	0.0869631
accuracy_int	280147	25	block	MTG_and_PHC	pair_label	0.0110734	-0.0620383	0.0890404
accuracy_int_rnd	280122	25	block	MTG_and_PHC	pair_label	0.0161213	-0.0580733	0.0974143
vividness	280123	25	block	MTG_and_PHC	pair_label	0.017478	-0.0672674	0.0835786
vividness_rnd	280057	25	block	MTG_and_PHC	pair_label	0.0177847	-0.0549811	0.0980082
vividness_int	280058	25	block	MTG_and_PHC	pair_label	0.0196055	-0.0587642	0.0980192
vividness_int_rnd	280034	25	block	MTG_and_PHC	pair_label	0.0236696	-0.0504128	0.104784
full_model	280034	25	block	MTG_and_PHC	pair_label	0.0395092	-0.0477119	0.117004
full_model_rnd	280019	25	block	MTG_and_PHC	pair_label	0.0402733	-0.0329142	0.131795
intercept	279955	27	block	MTG_and_PHC	pair_label
block	279951	27	block	MTG_and_PHC	pair_label
block_rnd1	279921	27	block	MTG_and_PHC	pair_label	0.0505606	-0.0172591	0.129249
block_rnd2	279892	27	block	MTG_and_PHC	pair_label	0.0455754	-0.030378	0.126459
accuracy	279892	27	block	MTG_and_PHC	pair_label	0.0419062	-0.0362768	0.112932
accuracy_rnd	279867	27	block	MTG_and_PHC	pair_label	0.0349945	-0.0274847	0.107087
accuracy_int	279866	27	block	MTG_and_PHC	pair_label	0.0383419	-0.0264098	0.108038
accuracy_int_rnd	279849	27	block	MTG_and_PHC	pair_label	0.0411739	-0.0254999	0.118093
vividness	279850	27	block	MTG_and_PHC	pair_label	0.03853	-0.0274689	0.112834
vividness_rnd	279832	27	block	MTG_and_PHC	pair_label	0.0377852	-0.0299124	0.104629
vividness_int	279834	27	block	MTG_and_PHC	pair_label	0.0352137	-0.033404	0.103134
vividness_int_rnd	279822	27	block	MTG_and_PHC	pair_label	0.040457	-0.0286845	0.106875
full_model	279821	27	block	MTG_and_PHC	pair_label	0.0591835	-0.00955454	0.131517
full_model_rnd	279812	27	block	MTG_and_PHC	pair_label	0.061333	-0.00792909	0.126398
intercept	300823	29	block	MTG_and_PHC	pair_label
block	300809	29	block	MTG_and_PHC	pair_label
block_rnd1	300771	29	block	MTG_and_PHC	pair_label	0.0480192	-0.0250657	0.133549
block_rnd2	300724	29	block	MTG_and_PHC	pair_label	0.032706	-0.0552412	0.111508
accuracy	300725	29	block	MTG_and_PHC	pair_label	0.0325286	-0.0547955	0.120505
accuracy_rnd	300710	29	block	MTG_and_PHC	pair_label	0.0292149	-0.0460129	0.101069
accuracy_int	300709	29	block	MTG_and_PHC	pair_label	0.0350131	-0.0493305	0.105339
accuracy_int_rnd	300701	29	block	MTG_and_PHC	pair_label	0.029796	-0.04746	0.108154
vividness	300700	29	block	MTG_and_PHC	pair_label	0.0339646	-0.0387678	0.111829
vividness_rnd	300714	29	block	MTG_and_PHC	pair_label	0.0302639	-0.0322365	0.10481
vividness_int	300715	29	block	MTG_and_PHC	pair_label	0.0306911	-0.0333725	0.10842
vividness_int_rnd	300706	29	block	MTG_and_PHC	pair_label	0.0309145	-0.0311101	0.110114
full_model	300706	29	block	MTG_and_PHC	pair_label	0.0393857	-0.0436594	0.101719
full_model_rnd	300702	29	block	MTG_and_PHC	pair_label	0.0384585	-0.0355043	0.112427
intercept	273252	3	block	MTG_and_STG	pair_label
block	273227	3	block	MTG_and_STG	pair_label
block_rnd1	273012	3	block	MTG_and_STG	pair_label	0.00670911	-0.0570411	0.0701906
block_rnd2	272688	3	block	MTG_and_STG	pair_label	0.0183836	-0.0574155	0.0948024
accuracy	272689	3	block	MTG_and_STG	pair_label	0.0232509	-0.0615909	0.102574
accuracy_rnd	272525	3	block	MTG_and_STG	pair_label	0.00463928	-0.0774099	0.0806978
accuracy_int	272524	3	block	MTG_and_STG	pair_label	0.0105741	-0.0647774	0.0934678
accuracy_int_rnd	272471	3	block	MTG_and_STG	pair_label	0.00765801	-0.0747528	0.0945464
vividness	272471	3	block	MTG_and_STG	pair_label	0.0102272	-0.0640603	0.090328
vividness_rnd	272360	3	block	MTG_and_STG	pair_label	0.0128534	-0.0664725	0.0863628
vividness_int	272359	3	block	MTG_and_STG	pair_label	0.0135859	-0.0713175	0.0846344
vividness_int_rnd	272314	3	block	MTG_and_STG	pair_label	0.0189913	-0.0738573	0.0902181
full_model	272314	3	block	MTG_and_STG	pair_label	0.050285	-0.0386606	0.139971
full_model_rnd	272291	3	block	MTG_and_STG	pair_label	0.0534809	-0.0282553	0.143393
intercept	266197	5	block	MTG_and_STG	pair_label
block	266182	5	block	MTG_and_STG	pair_label
block_rnd1	265877	5	block	MTG_and_STG	pair_label	-0.0280677	-0.0895043	0.0324541
block_rnd2	265489	5	block	MTG_and_STG	pair_label	-0.00559359	-0.0772171	0.0722571
accuracy	265489	5	block	MTG_and_STG	pair_label	-0.000806021	-0.0844632	0.0735456
accuracy_rnd	265238	5	block	MTG_and_STG	pair_label	-0.028822	-0.100767	0.0581066
accuracy_int	265239	5	block	MTG_and_STG	pair_label	-0.0266011	-0.103821	0.0535251
accuracy_int_rnd	265156	5	block	MTG_and_STG	pair_label	-0.0355526	-0.112436	0.0432508
vividness	265156	5	block	MTG_and_STG	pair_label	-0.0333366	-0.112826	0.0445666
vividness_rnd	265020	5	block	MTG_and_STG	pair_label	-0.0360452	-0.1134	0.0505528
vividness_int	265021	5	block	MTG_and_STG	pair_label	-0.0359964	-0.122922	0.0423436
vividness_int_rnd	264980	5	block	MTG_and_STG	pair_label	-0.034867	-0.109811	0.0545131
full_model	264980	5	block	MTG_and_STG	pair_label	0.00635615	-0.0794956	0.0872459
full_model_rnd	264942	5	block	MTG_and_STG	pair_label	0.00748201	-0.0813371	0.102652
intercept	278096	7	block	MTG_and_STG	pair_label
block	278085	7	block	MTG_and_STG	pair_label
block_rnd1	277930	7	block	MTG_and_STG	pair_label	-0.0673269	-0.126056	-0.00348514	1
block_rnd2	277801	7	block	MTG_and_STG	pair_label	-0.0424957	-0.115043	0.0357128
accuracy	277802	7	block	MTG_and_STG	pair_label	-0.0341688	-0.115906	0.0368679
accuracy_rnd	277371	7	block	MTG_and_STG	pair_label	-0.0665444	-0.150511	0.00962633
accuracy_int	277371	7	block	MTG_and_STG	pair_label	-0.067121	-0.147813	0.017373
accuracy_int_rnd	277261	7	block	MTG_and_STG	pair_label	-0.071948	-0.157431	0.0093115
vividness	277260	7	block	MTG_and_STG	pair_label	-0.0690642	-0.150832	0.00958581
vividness_rnd	277145	7	block	MTG_and_STG	pair_label	-0.0655865	-0.143878	0.0149923
vividness_int	277146	7	block	MTG_and_STG	pair_label	-0.0595505	-0.149552	0.0150541
vividness_int_rnd	277069	7	block	MTG_and_STG	pair_label	-0.0585884	-0.147624	0.0178164
full_model	277068	7	block	MTG_and_STG	pair_label	-0.0265364	-0.112219	0.0591239
full_model_rnd	277005	7	block	MTG_and_STG	pair_label	-0.00346836	-0.098642	0.090266
intercept	278487	9	block	MTG_and_STG	pair_label
block	278487	9	block	MTG_and_STG	pair_label
block_rnd1	278362	9	block	MTG_and_STG	pair_label	-0.103951	-0.181723	-0.0333786	1
block_rnd2	278214	9	block	MTG_and_STG	pair_label	-0.067513	-0.147305	0.00122125
accuracy	278214	9	block	MTG_and_STG	pair_label	-0.0660621	-0.143116	0.0128597
accuracy_rnd	277758	9	block	MTG_and_STG	pair_label	-0.112769	-0.191785	-0.0279527	1
accuracy_int	277758	9	block	MTG_and_STG	pair_label	-0.116546	-0.191623	-0.032305	1
accuracy_int_rnd	277651	9	block	MTG_and_STG	pair_label	-0.113573	-0.195024	-0.0314898	1
vividness	277650	9	block	MTG_and_STG	pair_label	-0.114206	-0.198144	-0.0322272	1
vividness_rnd	277435	9	block	MTG_and_STG	pair_label	-0.108182	-0.189531	-0.0265234	1
vividness_int	277434	9	block	MTG_and_STG	pair_label	-0.111864	-0.185829	-0.0282189	1
vividness_int_rnd	277354	9	block	MTG_and_STG	pair_label	-0.079648	-0.167944	-0.00251092	1
full_model	277355	9	block	MTG_and_STG	pair_label	-0.0689839	-0.152774	0.020575
full_model_rnd	277239	9	block	MTG_and_STG	pair_label	0.0096331	-0.101558	0.0933033
intercept	275214	11	block	MTG_and_STG	pair_label
block	275213	11	block	MTG_and_STG	pair_label
block_rnd1	275150	11	block	MTG_and_STG	pair_label	-0.027618	-0.089782	0.0462356
block_rnd2	274970	11	block	MTG_and_STG	pair_label	-0.00322278	-0.0737528	0.0625488
accuracy	274969	11	block	MTG_and_STG	pair_label	-0.00751486	-0.0801938	0.0645594
accuracy_rnd	274584	11	block	MTG_and_STG	pair_label	-0.0781403	-0.156984	-0.00268773	1
accuracy_int	274585	11	block	MTG_and_STG	pair_label	-0.0808792	-0.151854	0.00143025
accuracy_int_rnd	274527	11	block	MTG_and_STG	pair_label	-0.082819	-0.154836	-0.0109656	1
vividness	274528	11	block	MTG_and_STG	pair_label	-0.0851892	-0.166693	-0.004008	1
vividness_rnd	274343	11	block	MTG_and_STG	pair_label	-0.0803783	-0.156929	-0.000147184	1
vividness_int	274343	11	block	MTG_and_STG	pair_label	-0.08043	-0.155096	0.000167817
vividness_int_rnd	274314	11	block	MTG_and_STG	pair_label	-0.0698115	-0.143985	0.0121068
full_model	274314	11	block	MTG_and_STG	pair_label	-0.0576442	-0.145475	0.0251486
full_model_rnd	274265	11	block	MTG_and_STG	pair_label	-0.0229981	-0.105086	0.0777024
intercept	276819	13	block	MTG_and_STG	pair_label
block	276820	13	block	MTG_and_STG	pair_label
block_rnd1	276762	13	block	MTG_and_STG	pair_label	0.0110566	-0.0454996	0.0787581
block_rnd2	276724	13	block	MTG_and_STG	pair_label	0.0195199	-0.0484268	0.0851752
accuracy	276725	13	block	MTG_and_STG	pair_label	0.027911	-0.0331702	0.0914601
accuracy_rnd	276570	13	block	MTG_and_STG	pair_label	-0.00860855	-0.0733406	0.0567268
accuracy_int	276571	13	block	MTG_and_STG	pair_label	-0.0052051	-0.0768792	0.0626223
accuracy_int_rnd	276526	13	block	MTG_and_STG	pair_label	-0.010435	-0.084336	0.0462553
vividness	276526	13	block	MTG_and_STG	pair_label	-0.00938388	-0.0724188	0.0586621
vividness_rnd	276438	13	block	MTG_and_STG	pair_label	-0.0114958	-0.0836961	0.0613683
vividness_int	276438	13	block	MTG_and_STG	pair_label	-0.0116334	-0.0815038	0.0640056
vividness_int_rnd	276416	13	block	MTG_and_STG	pair_label	-0.00882521	-0.0805109	0.0648308
full_model	276416	13	block	MTG_and_STG	pair_label	0.00225687	-0.0720544	0.0773713
full_model_rnd	276392	13	block	MTG_and_STG	pair_label	0.0093565	-0.0721295	0.084987
intercept	278289	15	block	MTG_and_STG	pair_label
block	278290	15	block	MTG_and_STG	pair_label
block_rnd1	278219	15	block	MTG_and_STG	pair_label	-0.00322497	-0.0605236	0.0623577
block_rnd2	278206	15	block	MTG_and_STG	pair_label	0.00336582	-0.0566503	0.0762883
accuracy	278207	15	block	MTG_and_STG	pair_label	0.00713666	-0.0583114	0.0670767
accuracy_rnd	278161	15	block	MTG_and_STG	pair_label	-0.0187469	-0.0861114	0.0491625
accuracy_int	278161	15	block	MTG_and_STG	pair_label	-0.0202757	-0.0826416	0.044731
accuracy_int_rnd	278131	15	block	MTG_and_STG	pair_label	-0.0175807	-0.085641	0.042655
vividness	278131	15	block	MTG_and_STG	pair_label	-0.0218877	-0.0882131	0.0421606
vividness_rnd	278137	15	block	MTG_and_STG	pair_label	-0.0153175	-0.0758204	0.0516143
vividness_int	278137	15	block	MTG_and_STG	pair_label	-0.0130241	-0.0794356	0.0504321
vividness_int_rnd	278125	15	block	MTG_and_STG	pair_label	-0.0165801	-0.0828192	0.0375035
full_model	278126	15	block	MTG_and_STG	pair_label	-0.0179482	-0.0819302	0.0533827
full_model_rnd	278110	15	block	MTG_and_STG	pair_label	-0.0135023	-0.0841483	0.0599406
intercept	279325	17	block	MTG_and_STG	pair_label
block	279327	17	block	MTG_and_STG	pair_label
block_rnd1	279289	17	block	MTG_and_STG	pair_label	-0.0117412	-0.066551	0.0499155
block_rnd2	279260	17	block	MTG_and_STG	pair_label	-0.00560814	-0.0641735	0.0534504
accuracy	279260	17	block	MTG_and_STG	pair_label	-0.00632961	-0.0716604	0.0638203
accuracy_rnd	279208	17	block	MTG_and_STG	pair_label	-0.020009	-0.0746875	0.0446842
accuracy_int	279208	17	block	MTG_and_STG	pair_label	-0.0220806	-0.082432	0.0357347
accuracy_int_rnd	279176	17	block	MTG_and_STG	pair_label	-0.0193001	-0.078483	0.0411752
vividness	279175	17	block	MTG_and_STG	pair_label	-0.022421	-0.0880923	0.0373946
vividness_rnd	279153	17	block	MTG_and_STG	pair_label	-0.0186529	-0.0738804	0.0455305
vividness_int	279155	17	block	MTG_and_STG	pair_label	-0.0167378	-0.0837315	0.0397239
vividness_int_rnd	279124	17	block	MTG_and_STG	pair_label	-0.0133253	-0.071032	0.0463822
full_model	279124	17	block	MTG_and_STG	pair_label	-0.0197913	-0.0866508	0.039234
full_model_rnd	279121	17	block	MTG_and_STG	pair_label	-0.02022	-0.0851854	0.048078
intercept	279409	19	block	MTG_and_STG	pair_label
block	279412	19	block	MTG_and_STG	pair_label
block_rnd1	279372	19	block	MTG_and_STG	pair_label	-0.023255	-0.0769804	0.0383574
block_rnd2	279335	19	block	MTG_and_STG	pair_label	-0.0155491	-0.0732421	0.0513348
accuracy	279335	19	block	MTG_and_STG	pair_label	-0.0255342	-0.0947767	0.0373442
accuracy_rnd	279310	19	block	MTG_and_STG	pair_label	-0.0292752	-0.0921687	0.0261089
accuracy_int	279310	19	block	MTG_and_STG	pair_label	-0.0259042	-0.088424	0.0300936
accuracy_int_rnd	279281	19	block	MTG_and_STG	pair_label	-0.0251654	-0.0809835	0.04101
vividness	279283	19	block	MTG_and_STG	pair_label	-0.0220124	-0.0865837	0.0394939
vividness_rnd	279297	19	block	MTG_and_STG	pair_label	-0.0198166	-0.0796092	0.0393043
vividness_int	279299	19	block	MTG_and_STG	pair_label	-0.019426	-0.0717693	0.0402443
vividness_int_rnd	279276	19	block	MTG_and_STG	pair_label	-0.0180221	-0.0782119	0.0400039
full_model	279276	19	block	MTG_and_STG	pair_label	-0.0237122	-0.088208	0.0417656
full_model_rnd	279279	19	block	MTG_and_STG	pair_label	-0.0189038	-0.0822314	0.0445071
intercept	279202	21	block	MTG_and_STG	pair_label
block	279204	21	block	MTG_and_STG	pair_label
block_rnd1	279137	21	block	MTG_and_STG	pair_label	-0.0210058	-0.0855235	0.0327764
block_rnd2	279099	21	block	MTG_and_STG	pair_label	-0.01595	-0.0841423	0.0485653
accuracy	279100	21	block	MTG_and_STG	pair_label	-0.0203993	-0.0832961	0.0426614
accuracy_rnd	279047	21	block	MTG_and_STG	pair_label	-0.0222735	-0.0894112	0.0395844
accuracy_int	279047	21	block	MTG_and_STG	pair_label	-0.0246808	-0.0849177	0.0390634
accuracy_int_rnd	279010	21	block	MTG_and_STG	pair_label	-0.0263572	-0.0932081	0.0351855
vividness	279010	21	block	MTG_and_STG	pair_label	-0.0273317	-0.0903645	0.041159
vividness_rnd	279036	21	block	MTG_and_STG	pair_label	-0.0227191	-0.0815145	0.040286
vividness_int	279038	21	block	MTG_and_STG	pair_label	-0.0213187	-0.0802693	0.0413953
vividness_int_rnd	279025	21	block	MTG_and_STG	pair_label	-0.0189324	-0.080244	0.0382706
full_model	279025	21	block	MTG_and_STG	pair_label	-0.0207578	-0.0822999	0.0467233
full_model_rnd	279025	21	block	MTG_and_STG	pair_label	-0.0167118	-0.0810676	0.0479901
intercept	279355	23	block	MTG_and_STG	pair_label
block	279354	23	block	MTG_and_STG	pair_label
block_rnd1	279313	23	block	MTG_and_STG	pair_label	0.0123165	-0.0491313	0.069987
block_rnd2	279260	23	block	MTG_and_STG	pair_label	0.0142184	-0.0483904	0.0767309
accuracy	279260	23	block	MTG_and_STG	pair_label	0.012965	-0.0484428	0.0767764
accuracy_rnd	279191	23	block	MTG_and_STG	pair_label	0.00619668	-0.0588735	0.0674257
accuracy_int	279192	23	block	MTG_and_STG	pair_label	0.00117308	-0.0589677	0.0691613
accuracy_int_rnd	279162	23	block	MTG_and_STG	pair_label	0.000947598	-0.059518	0.0682031
vividness	279162	23	block	MTG_and_STG	pair_label	0.00460709	-0.0558577	0.0702413
vividness_rnd	279149	23	block	MTG_and_STG	pair_label	0.00700795	-0.0541313	0.0725737
vividness_int	279151	23	block	MTG_and_STG	pair_label	0.00824692	-0.0556459	0.0682854
vividness_int_rnd	279140	23	block	MTG_and_STG	pair_label	0.0114795	-0.049132	0.0775454
full_model	279141	23	block	MTG_and_STG	pair_label	0.0171417	-0.0461799	0.0861228
full_model_rnd	279130	23	block	MTG_and_STG	pair_label	0.0172855	-0.0545188	0.0801952
intercept	280222	25	block	MTG_and_STG	pair_label
block	280223	25	block	MTG_and_STG	pair_label
block_rnd1	280193	25	block	MTG_and_STG	pair_label	0.020392	-0.0418366	0.076404
block_rnd2	280159	25	block	MTG_and_STG	pair_label	0.0145847	-0.0495108	0.0736983
accuracy	280159	25	block	MTG_and_STG	pair_label	0.0144532	-0.0504347	0.0775687
accuracy_rnd	280146	25	block	MTG_and_STG	pair_label	-0.00273437	-0.0675239	0.0491686
accuracy_int	280147	25	block	MTG_and_STG	pair_label	-0.00173504	-0.0616149	0.052139
accuracy_int_rnd	280122	25	block	MTG_and_STG	pair_label	-0.00277099	-0.0590037	0.0566482
vividness	280123	25	block	MTG_and_STG	pair_label	-0.00133802	-0.0583628	0.0598504
vividness_rnd	280057	25	block	MTG_and_STG	pair_label	0.00319514	-0.0474603	0.0693442
vividness_int	280058	25	block	MTG_and_STG	pair_label	0.00389028	-0.0477181	0.0632819
vividness_int_rnd	280034	25	block	MTG_and_STG	pair_label	0.0102031	-0.0626872	0.0681202
full_model	280034	25	block	MTG_and_STG	pair_label	0.0265402	-0.0361002	0.0900062
full_model_rnd	280019	25	block	MTG_and_STG	pair_label	0.0238799	-0.0454748	0.0867583
intercept	279955	27	block	MTG_and_STG	pair_label
block	279951	27	block	MTG_and_STG	pair_label
block_rnd1	279921	27	block	MTG_and_STG	pair_label	0.00446708	-0.0524344	0.0571663
block_rnd2	279892	27	block	MTG_and_STG	pair_label	-0.00410538	-0.0585114	0.0544808
accuracy	279892	27	block	MTG_and_STG	pair_label	-0.00161759	-0.0570265	0.0544019
accuracy_rnd	279867	27	block	MTG_and_STG	pair_label	-0.00927595	-0.0656148	0.0454991
accuracy_int	279866	27	block	MTG_and_STG	pair_label	-0.00717483	-0.0599974	0.0441652
accuracy_int_rnd	279849	27	block	MTG_and_STG	pair_label	-0.0109424	-0.0673327	0.0495107
vividness	279850	27	block	MTG_and_STG	pair_label	-0.0106233	-0.0631423	0.0474351
vividness_rnd	279832	27	block	MTG_and_STG	pair_label	-0.00445592	-0.0614147	0.0464249
vividness_int	279834	27	block	MTG_and_STG	pair_label	-0.00629998	-0.0569887	0.0483538
vividness_int_rnd	279822	27	block	MTG_and_STG	pair_label	-0.00249593	-0.0543293	0.0480719
full_model	279821	27	block	MTG_and_STG	pair_label	0.0118534	-0.0503501	0.0659851
full_model_rnd	279812	27	block	MTG_and_STG	pair_label	0.0128236	-0.0484105	0.0675791
intercept	300823	29	block	MTG_and_STG	pair_label
block	300809	29	block	MTG_and_STG	pair_label
block_rnd1	300771	29	block	MTG_and_STG	pair_label	0.00692799	-0.0517571	0.0726178
block_rnd2	300724	29	block	MTG_and_STG	pair_label	0.00767969	-0.0558774	0.0668749
accuracy	300725	29	block	MTG_and_STG	pair_label	0.00637387	-0.0585525	0.0677657
accuracy_rnd	300710	29	block	MTG_and_STG	pair_label	0.00805264	-0.0514927	0.0723366
accuracy_int	300709	29	block	MTG_and_STG	pair_label	0.00894788	-0.0512745	0.0688876
accuracy_int_rnd	300701	29	block	MTG_and_STG	pair_label	0.00936601	-0.0548747	0.0717561
vividness	300700	29	block	MTG_and_STG	pair_label	0.00935746	-0.0555152	0.0633059
vividness_rnd	300714	29	block	MTG_and_STG	pair_label	0.0109	-0.0469747	0.0667297
vividness_int	300715	29	block	MTG_and_STG	pair_label	0.0100401	-0.0454716	0.072995
vividness_int_rnd	300706	29	block	MTG_and_STG	pair_label	0.0116728	-0.0444146	0.06469
full_model	300706	29	block	MTG_and_STG	pair_label	0.0202178	-0.0361809	0.0847385
full_model_rnd	300702	29	block	MTG_and_STG	pair_label	0.0186918	-0.0438714	0.0852159
intercept	273252	3	block	MTG_and_STS	pair_label
block	273227	3	block	MTG_and_STS	pair_label
block_rnd1	273012	3	block	MTG_and_STS	pair_label	0.0469291	-0.0310283	0.132898
block_rnd2	272688	3	block	MTG_and_STS	pair_label	0.0323005	-0.0586676	0.123619
accuracy	272689	3	block	MTG_and_STS	pair_label	0.0371975	-0.0526703	0.126929
accuracy_rnd	272525	3	block	MTG_and_STS	pair_label	0.0314366	-0.0591127	0.122816
accuracy_int	272524	3	block	MTG_and_STS	pair_label	0.0349175	-0.0474019	0.121188
accuracy_int_rnd	272471	3	block	MTG_and_STS	pair_label	0.037504	-0.0481973	0.137672
vividness	272471	3	block	MTG_and_STS	pair_label	0.0396247	-0.0441091	0.136671
vividness_rnd	272360	3	block	MTG_and_STS	pair_label	0.0400528	-0.0410336	0.131013
vividness_int	272359	3	block	MTG_and_STS	pair_label	0.0435147	-0.0418346	0.14016
vividness_int_rnd	272314	3	block	MTG_and_STS	pair_label	0.0516885	-0.0301248	0.140687
full_model	272314	3	block	MTG_and_STS	pair_label	0.0790371	-0.0199077	0.181652
full_model_rnd	272291	3	block	MTG_and_STS	pair_label	0.07769	-0.010968	0.178597
intercept	266197	5	block	MTG_and_STS	pair_label
block	266182	5	block	MTG_and_STS	pair_label
block_rnd1	265877	5	block	MTG_and_STS	pair_label	0.0502719	-0.0360931	0.131794
block_rnd2	265489	5	block	MTG_and_STS	pair_label	0.0467453	-0.0332704	0.135873
accuracy	265489	5	block	MTG_and_STS	pair_label	0.05065	-0.0374327	0.142881
accuracy_rnd	265238	5	block	MTG_and_STS	pair_label	0.0497253	-0.0374431	0.145056
accuracy_int	265239	5	block	MTG_and_STS	pair_label	0.0577061	-0.0446911	0.144845
accuracy_int_rnd	265156	5	block	MTG_and_STS	pair_label	0.0479942	-0.0308538	0.145899
vividness	265156	5	block	MTG_and_STS	pair_label	0.0475894	-0.0451474	0.143417
vividness_rnd	265020	5	block	MTG_and_STS	pair_label	0.0516793	-0.036877	0.141418
vividness_int	265021	5	block	MTG_and_STS	pair_label	0.0496703	-0.0425436	0.143882
vividness_int_rnd	264980	5	block	MTG_and_STS	pair_label	0.044236	-0.0449744	0.142283
full_model	264980	5	block	MTG_and_STS	pair_label	0.0890629	0.000355513	0.183523	1
full_model_rnd	264942	5	block	MTG_and_STS	pair_label	0.0915265	-0.0170574	0.192576
intercept	278096	7	block	MTG_and_STS	pair_label
block	278085	7	block	MTG_and_STS	pair_label
block_rnd1	277930	7	block	MTG_and_STS	pair_label	0.0577814	-0.0253649	0.150942
block_rnd2	277801	7	block	MTG_and_STS	pair_label	0.0677007	-0.0150859	0.175402
accuracy	277802	7	block	MTG_and_STS	pair_label	0.0747986	-0.0266419	0.161087
accuracy_rnd	277371	7	block	MTG_and_STS	pair_label	0.113352	0.0127628	0.206306	1
accuracy_int	277371	7	block	MTG_and_STS	pair_label	0.113973	0.0186809	0.21467	1
accuracy_int_rnd	277261	7	block	MTG_and_STS	pair_label	0.103593	-0.000337692	0.196239
vividness	277260	7	block	MTG_and_STS	pair_label	0.106038	0.011157	0.205654	1
vividness_rnd	277145	7	block	MTG_and_STS	pair_label	0.099173	0.00561456	0.196231	1
vividness_int	277146	7	block	MTG_and_STS	pair_label	0.101157	0.00732944	0.19198	1
vividness_int_rnd	277069	7	block	MTG_and_STS	pair_label	0.0906977	-0.015651	0.181586
full_model	277068	7	block	MTG_and_STS	pair_label	0.125255	0.0128265	0.221085	1
full_model_rnd	277005	7	block	MTG_and_STS	pair_label	0.140322	0.0304976	0.262396	1
intercept	278487	9	block	MTG_and_STS	pair_label
block	278487	9	block	MTG_and_STS	pair_label
block_rnd1	278362	9	block	MTG_and_STS	pair_label	0.0851038	-0.00849315	0.173672
block_rnd2	278214	9	block	MTG_and_STS	pair_label	0.0903738	0.00561817	0.191088	1
accuracy	278214	9	block	MTG_and_STS	pair_label	0.0949721	-0.00634255	0.195971
accuracy_rnd	277758	9	block	MTG_and_STS	pair_label	0.115839	0.0138353	0.203005	1
accuracy_int	277758	9	block	MTG_and_STS	pair_label	0.108495	0.0154626	0.208075	1
accuracy_int_rnd	277651	9	block	MTG_and_STS	pair_label	0.102183	0.0137454	0.204443	1
vividness	277650	9	block	MTG_and_STS	pair_label	0.107876	0.00497147	0.20357	1
vividness_rnd	277435	9	block	MTG_and_STS	pair_label	0.106011	0.0148057	0.209064	1
vividness_int	277434	9	block	MTG_and_STS	pair_label	0.101183	0.00967911	0.199845	1
vividness_int_rnd	277354	9	block	MTG_and_STS	pair_label	0.0791058	-0.0352948	0.174688
full_model	277355	9	block	MTG_and_STS	pair_label	0.0880236	-0.0199327	0.193292
full_model_rnd	277239	9	block	MTG_and_STS	pair_label	0.093124	-0.00987232	0.212798
intercept	275214	11	block	MTG_and_STS	pair_label
block	275213	11	block	MTG_and_STS	pair_label
block_rnd1	275150	11	block	MTG_and_STS	pair_label	0.0364357	-0.044324	0.121448
block_rnd2	274970	11	block	MTG_and_STS	pair_label	0.0595847	-0.0300657	0.141747
accuracy	274969	11	block	MTG_and_STS	pair_label	0.0511588	-0.0439346	0.137784
accuracy_rnd	274584	11	block	MTG_and_STS	pair_label	0.0433276	-0.0474312	0.133445
accuracy_int	274585	11	block	MTG_and_STS	pair_label	0.0424921	-0.0495252	0.134768
accuracy_int_rnd	274527	11	block	MTG_and_STS	pair_label	0.0420006	-0.0549324	0.135363
vividness	274528	11	block	MTG_and_STS	pair_label	0.0399027	-0.0573965	0.130329
vividness_rnd	274343	11	block	MTG_and_STS	pair_label	0.0386145	-0.0568862	0.136737
vividness_int	274343	11	block	MTG_and_STS	pair_label	0.0385627	-0.0619064	0.127739
vividness_int_rnd	274314	11	block	MTG_and_STS	pair_label	0.0260159	-0.0606817	0.121699
full_model	274314	11	block	MTG_and_STS	pair_label	0.0335614	-0.0735509	0.131921
full_model_rnd	274265	11	block	MTG_and_STS	pair_label	0.0402892	-0.0559781	0.145632
intercept	276819	13	block	MTG_and_STS	pair_label
block	276820	13	block	MTG_and_STS	pair_label
block_rnd1	276762	13	block	MTG_and_STS	pair_label	0.0230612	-0.055582	0.096623
block_rnd2	276724	13	block	MTG_and_STS	pair_label	0.0347197	-0.0425895	0.113483
accuracy	276725	13	block	MTG_and_STS	pair_label	0.0383437	-0.0408742	0.11998
accuracy_rnd	276570	13	block	MTG_and_STS	pair_label	0.0286836	-0.0498316	0.111933
accuracy_int	276571	13	block	MTG_and_STS	pair_label	0.0321478	-0.0460221	0.107705
accuracy_int_rnd	276526	13	block	MTG_and_STS	pair_label	0.0444411	-0.0404169	0.130843
vividness	276526	13	block	MTG_and_STS	pair_label	0.0440259	-0.0317737	0.13477
vividness_rnd	276438	13	block	MTG_and_STS	pair_label	0.0428758	-0.0320563	0.128037
vividness_int	276438	13	block	MTG_and_STS	pair_label	0.0412216	-0.0324725	0.12639
vividness_int_rnd	276416	13	block	MTG_and_STS	pair_label	0.0491326	-0.0344353	0.128436
full_model	276416	13	block	MTG_and_STS	pair_label	0.0627419	-0.0292139	0.138628
full_model_rnd	276392	13	block	MTG_and_STS	pair_label	0.0672503	-0.0180608	0.149105
intercept	278289	15	block	MTG_and_STS	pair_label
block	278290	15	block	MTG_and_STS	pair_label
block_rnd1	278219	15	block	MTG_and_STS	pair_label	-0.00777115	-0.0815673	0.0711585
block_rnd2	278206	15	block	MTG_and_STS	pair_label	5.21242e-05	-0.0797018	0.0737563
accuracy	278207	15	block	MTG_and_STS	pair_label	0.00301703	-0.0759786	0.076129
accuracy_rnd	278161	15	block	MTG_and_STS	pair_label	0.00989041	-0.0562137	0.0902836
accuracy_int	278161	15	block	MTG_and_STS	pair_label	0.00668598	-0.067304	0.0753961
accuracy_int_rnd	278131	15	block	MTG_and_STS	pair_label	0.0153203	-0.0602808	0.0919269
vividness	278131	15	block	MTG_and_STS	pair_label	0.0215994	-0.0516783	0.0981054
vividness_rnd	278137	15	block	MTG_and_STS	pair_label	0.0174897	-0.0568726	0.0869615
vividness_int	278137	15	block	MTG_and_STS	pair_label	0.0170411	-0.058095	0.0872058
vividness_int_rnd	278125	15	block	MTG_and_STS	pair_label	0.0269014	-0.0391951	0.0976029
full_model	278126	15	block	MTG_and_STS	pair_label	0.0201146	-0.0499528	0.10251
full_model_rnd	278110	15	block	MTG_and_STS	pair_label	0.0218959	-0.053378	0.0974661
intercept	279325	17	block	MTG_and_STS	pair_label
block	279327	17	block	MTG_and_STS	pair_label
block_rnd1	279289	17	block	MTG_and_STS	pair_label	0.0204346	-0.0531998	0.0884932
block_rnd2	279260	17	block	MTG_and_STS	pair_label	0.0223016	-0.0406391	0.100444
accuracy	279260	17	block	MTG_and_STS	pair_label	0.0197949	-0.0547	0.0956223
accuracy_rnd	279208	17	block	MTG_and_STS	pair_label	0.0200633	-0.0471524	0.0867084
accuracy_int	279208	17	block	MTG_and_STS	pair_label	0.0219803	-0.0448654	0.0844598
accuracy_int_rnd	279176	17	block	MTG_and_STS	pair_label	0.0241597	-0.0487221	0.0973036
vividness	279175	17	block	MTG_and_STS	pair_label	0.0247183	-0.0402204	0.0965105
vividness_rnd	279153	17	block	MTG_and_STS	pair_label	0.0252848	-0.0403967	0.0946408
vividness_int	279155	17	block	MTG_and_STS	pair_label	0.0261083	-0.0398513	0.0980878
vividness_int_rnd	279124	17	block	MTG_and_STS	pair_label	0.029313	-0.0436927	0.0967951
full_model	279124	17	block	MTG_and_STS	pair_label	0.0246262	-0.0495507	0.0987627
full_model_rnd	279121	17	block	MTG_and_STS	pair_label	0.0242435	-0.050585	0.0919615
intercept	279409	19	block	MTG_and_STS	pair_label
block	279412	19	block	MTG_and_STS	pair_label
block_rnd1	279372	19	block	MTG_and_STS	pair_label	0.0056478	-0.0639807	0.0751755
block_rnd2	279335	19	block	MTG_and_STS	pair_label	0.00470741	-0.0610057	0.0775259
accuracy	279335	19	block	MTG_and_STS	pair_label	-0.000210315	-0.0759937	0.073811
accuracy_rnd	279310	19	block	MTG_and_STS	pair_label	-0.00415086	-0.0665149	0.065802
accuracy_int	279310	19	block	MTG_and_STS	pair_label	-0.00286687	-0.0628735	0.0676875
accuracy_int_rnd	279281	19	block	MTG_and_STS	pair_label	-0.00306131	-0.0676347	0.0652032
vividness	279283	19	block	MTG_and_STS	pair_label	-0.00427935	-0.0663199	0.0678175
vividness_rnd	279297	19	block	MTG_and_STS	pair_label	-0.00333683	-0.0596107	0.0653574
vividness_int	279299	19	block	MTG_and_STS	pair_label	0.00276598	-0.0560889	0.0687963
vividness_int_rnd	279276	19	block	MTG_and_STS	pair_label	0.000956951	-0.0709045	0.0630526
full_model	279276	19	block	MTG_and_STS	pair_label	-0.00195664	-0.0697765	0.070654
full_model_rnd	279279	19	block	MTG_and_STS	pair_label	0.00124449	-0.0624889	0.0683054
intercept	279202	21	block	MTG_and_STS	pair_label
block	279204	21	block	MTG_and_STS	pair_label
block_rnd1	279137	21	block	MTG_and_STS	pair_label	0.00512753	-0.0756426	0.0790004
block_rnd2	279099	21	block	MTG_and_STS	pair_label	0.0074425	-0.0753436	0.0797762
accuracy	279100	21	block	MTG_and_STS	pair_label	0.00436724	-0.0684161	0.0848551
accuracy_rnd	279047	21	block	MTG_and_STS	pair_label	0.00473214	-0.0645559	0.068048
accuracy_int	279047	21	block	MTG_and_STS	pair_label	0.0029104	-0.0692568	0.0716254
accuracy_int_rnd	279010	21	block	MTG_and_STS	pair_label	-0.00313988	-0.0801147	0.0706177
vividness	279010	21	block	MTG_and_STS	pair_label	-0.00131453	-0.0725473	0.080372
vividness_rnd	279036	21	block	MTG_and_STS	pair_label	-0.00486432	-0.0712196	0.0633516
vividness_int	279038	21	block	MTG_and_STS	pair_label	0.000206511	-0.0727773	0.0658821
vividness_int_rnd	279025	21	block	MTG_and_STS	pair_label	0.000317859	-0.0652571	0.0695171
full_model	279025	21	block	MTG_and_STS	pair_label	0.00101372	-0.0701361	0.0684757
full_model_rnd	279025	21	block	MTG_and_STS	pair_label	-0.00245977	-0.0807662	0.0635053
intercept	279355	23	block	MTG_and_STS	pair_label
block	279354	23	block	MTG_and_STS	pair_label
block_rnd1	279313	23	block	MTG_and_STS	pair_label	0.0522996	-0.0150397	0.122996
block_rnd2	279260	23	block	MTG_and_STS	pair_label	0.0485644	-0.0220402	0.119584
accuracy	279260	23	block	MTG_and_STS	pair_label	0.0492614	-0.0278647	0.124219
accuracy_rnd	279191	23	block	MTG_and_STS	pair_label	0.0506242	-0.0259965	0.118613
accuracy_int	279192	23	block	MTG_and_STS	pair_label	0.0456537	-0.0311826	0.114689
accuracy_int_rnd	279162	23	block	MTG_and_STS	pair_label	0.0427508	-0.0298098	0.11782
vividness	279162	23	block	MTG_and_STS	pair_label	0.0428445	-0.0249613	0.117185
vividness_rnd	279149	23	block	MTG_and_STS	pair_label	0.0432405	-0.025885	0.116976
vividness_int	279151	23	block	MTG_and_STS	pair_label	0.0410446	-0.0273311	0.116933
vividness_int_rnd	279140	23	block	MTG_and_STS	pair_label	0.0380033	-0.0302179	0.108574
full_model	279141	23	block	MTG_and_STS	pair_label	0.0431346	-0.0291405	0.117747
full_model_rnd	279130	23	block	MTG_and_STS	pair_label	0.0404884	-0.0326006	0.121614
intercept	280222	25	block	MTG_and_STS	pair_label
block	280223	25	block	MTG_and_STS	pair_label
block_rnd1	280193	25	block	MTG_and_STS	pair_label	0.0369935	-0.0312388	0.0994841
block_rnd2	280159	25	block	MTG_and_STS	pair_label	0.0316444	-0.034584	0.102597
accuracy	280159	25	block	MTG_and_STS	pair_label	0.0314792	-0.03346	0.10716
accuracy_rnd	280146	25	block	MTG_and_STS	pair_label	0.026305	-0.0331022	0.092216
accuracy_int	280147	25	block	MTG_and_STS	pair_label	0.0235882	-0.0352258	0.0982369
accuracy_int_rnd	280122	25	block	MTG_and_STS	pair_label	0.0263169	-0.0324551	0.091733
vividness	280123	25	block	MTG_and_STS	pair_label	0.0282474	-0.03606	0.0915033
vividness_rnd	280057	25	block	MTG_and_STS	pair_label	0.0322227	-0.0389732	0.0946427
vividness_int	280058	25	block	MTG_and_STS	pair_label	0.0318203	-0.0301195	0.104707
vividness_int_rnd	280034	25	block	MTG_and_STS	pair_label	0.0312447	-0.0285929	0.102165
full_model	280034	25	block	MTG_and_STS	pair_label	0.0478738	-0.0196718	0.116525
full_model_rnd	280019	25	block	MTG_and_STS	pair_label	0.0453795	-0.0229604	0.121822
intercept	279955	27	block	MTG_and_STS	pair_label
block	279951	27	block	MTG_and_STS	pair_label
block_rnd1	279921	27	block	MTG_and_STS	pair_label	0.0269925	-0.0316697	0.0913035
block_rnd2	279892	27	block	MTG_and_STS	pair_label	0.0184746	-0.0470393	0.0783899
accuracy	279892	27	block	MTG_and_STS	pair_label	0.0165745	-0.0407812	0.0843098
accuracy_rnd	279867	27	block	MTG_and_STS	pair_label	0.0162628	-0.042181	0.0761321
accuracy_int	279866	27	block	MTG_and_STS	pair_label	0.018641	-0.0349281	0.0736473
accuracy_int_rnd	279849	27	block	MTG_and_STS	pair_label	0.0203679	-0.0384195	0.0789085
vividness	279850	27	block	MTG_and_STS	pair_label	0.0208791	-0.0412844	0.0759196
vividness_rnd	279832	27	block	MTG_and_STS	pair_label	0.0196153	-0.038534	0.0803406
vividness_int	279834	27	block	MTG_and_STS	pair_label	0.0199773	-0.0379504	0.0791343
vividness_int_rnd	279822	27	block	MTG_and_STS	pair_label	0.0226458	-0.0375275	0.0813607
full_model	279821	27	block	MTG_and_STS	pair_label	0.0408802	-0.0209215	0.108529
full_model_rnd	279812	27	block	MTG_and_STS	pair_label	0.0418796	-0.0179497	0.106631
intercept	300823	29	block	MTG_and_STS	pair_label
block	300809	29	block	MTG_and_STS	pair_label
block_rnd1	300771	29	block	MTG_and_STS	pair_label	0.0366743	-0.0325904	0.104296
block_rnd2	300724	29	block	MTG_and_STS	pair_label	0.0290307	-0.0379549	0.107256
accuracy	300725	29	block	MTG_and_STS	pair_label	0.025594	-0.0364271	0.112525
accuracy_rnd	300710	29	block	MTG_and_STS	pair_label	0.0269234	-0.0412745	0.0892681
accuracy_int	300709	29	block	MTG_and_STS	pair_label	0.029233	-0.0339306	0.0926247
accuracy_int_rnd	300701	29	block	MTG_and_STS	pair_label	0.0330372	-0.0340446	0.0965123
vividness	300700	29	block	MTG_and_STS	pair_label	0.0312208	-0.0362941	0.0973745
vividness_rnd	300714	29	block	MTG_and_STS	pair_label	0.028082	-0.0329194	0.0919429
vividness_int	300715	29	block	MTG_and_STS	pair_label	0.0293639	-0.0373094	0.0939198
vividness_int_rnd	300706	29	block	MTG_and_STS	pair_label	0.0323406	-0.0308431	0.102313
full_model	300706	29	block	MTG_and_STS	pair_label	0.0368505	-0.0249832	0.101993
full_model_rnd	300702	29	block	MTG_and_STS	pair_label	0.0431712	-0.0269528	0.10761
intercept	273252	3	block	MTG_and_VLPFC	pair_label
block	273227	3	block	MTG_and_VLPFC	pair_label
block_rnd1	273012	3	block	MTG_and_VLPFC	pair_label	0.0293871	-0.049806	0.0918583
block_rnd2	272688	3	block	MTG_and_VLPFC	pair_label	0.0174645	-0.0686075	0.0956079
accuracy	272689	3	block	MTG_and_VLPFC	pair_label	0.0198497	-0.0696241	0.0970672
accuracy_rnd	272525	3	block	MTG_and_VLPFC	pair_label	0.0300294	-0.0558381	0.107436
accuracy_int	272524	3	block	MTG_and_VLPFC	pair_label	0.0370373	-0.0375971	0.118735
accuracy_int_rnd	272471	3	block	MTG_and_VLPFC	pair_label	0.0348962	-0.0407653	0.119148
vividness	272471	3	block	MTG_and_VLPFC	pair_label	0.0353397	-0.0440583	0.120682
vividness_rnd	272360	3	block	MTG_and_VLPFC	pair_label	0.04175	-0.0255912	0.13559
vividness_int	272359	3	block	MTG_and_VLPFC	pair_label	0.0398837	-0.036298	0.129056
vividness_int_rnd	272314	3	block	MTG_and_VLPFC	pair_label	0.0428214	-0.0360787	0.124406
full_model	272314	3	block	MTG_and_VLPFC	pair_label	0.0748946	-0.0246575	0.159167
full_model_rnd	272291	3	block	MTG_and_VLPFC	pair_label	0.0686309	-0.0189501	0.165238
intercept	266197	5	block	MTG_and_VLPFC	pair_label
block	266182	5	block	MTG_and_VLPFC	pair_label
block_rnd1	265877	5	block	MTG_and_VLPFC	pair_label	-0.00189098	-0.0690082	0.0719662
block_rnd2	265489	5	block	MTG_and_VLPFC	pair_label	-0.0191516	-0.0933475	0.0588501
accuracy	265489	5	block	MTG_and_VLPFC	pair_label	-0.0158334	-0.0957057	0.0592003
accuracy_rnd	265238	5	block	MTG_and_VLPFC	pair_label	-0.0106104	-0.0983829	0.0778139
accuracy_int	265239	5	block	MTG_and_VLPFC	pair_label	-0.00715334	-0.0880016	0.0762277
accuracy_int_rnd	265156	5	block	MTG_and_VLPFC	pair_label	-0.0106424	-0.0937492	0.0692404
vividness	265156	5	block	MTG_and_VLPFC	pair_label	-0.00836705	-0.0992497	0.0767714
vividness_rnd	265020	5	block	MTG_and_VLPFC	pair_label	-0.00597643	-0.0875457	0.0744319
vividness_int	265021	5	block	MTG_and_VLPFC	pair_label	-0.00314808	-0.0860047	0.074254
vividness_int_rnd	264980	5	block	MTG_and_VLPFC	pair_label	-0.00706029	-0.081029	0.0806681
full_model	264980	5	block	MTG_and_VLPFC	pair_label	0.0375111	-0.0435611	0.119638
full_model_rnd	264942	5	block	MTG_and_VLPFC	pair_label	0.00633683	-0.0884635	0.0978255
intercept	278096	7	block	MTG_and_VLPFC	pair_label
block	278085	7	block	MTG_and_VLPFC	pair_label
block_rnd1	277930	7	block	MTG_and_VLPFC	pair_label	-0.0229478	-0.100553	0.0623634
block_rnd2	277801	7	block	MTG_and_VLPFC	pair_label	-0.0362364	-0.133356	0.0371277
accuracy	277802	7	block	MTG_and_VLPFC	pair_label	-0.0328354	-0.114919	0.0579701
accuracy_rnd	277371	7	block	MTG_and_VLPFC	pair_label	-0.0239438	-0.111361	0.059318
accuracy_int	277371	7	block	MTG_and_VLPFC	pair_label	-0.026949	-0.104237	0.0634199
accuracy_int_rnd	277261	7	block	MTG_and_VLPFC	pair_label	-0.0323439	-0.124939	0.0455285
vividness	277260	7	block	MTG_and_VLPFC	pair_label	-0.0318983	-0.130792	0.0446206
vividness_rnd	277145	7	block	MTG_and_VLPFC	pair_label	-0.0323839	-0.117033	0.0460507
vividness_int	277146	7	block	MTG_and_VLPFC	pair_label	-0.0260555	-0.109483	0.0644648
vividness_int_rnd	277069	7	block	MTG_and_VLPFC	pair_label	-0.0243517	-0.106837	0.0592929
full_model	277068	7	block	MTG_and_VLPFC	pair_label	0.00966857	-0.0832496	0.0942685
full_model_rnd	277005	7	block	MTG_and_VLPFC	pair_label	-0.0384502	-0.132085	0.0623742
intercept	278487	9	block	MTG_and_VLPFC	pair_label
block	278487	9	block	MTG_and_VLPFC	pair_label
block_rnd1	278362	9	block	MTG_and_VLPFC	pair_label	0.0190452	-0.0609713	0.093532
block_rnd2	278214	9	block	MTG_and_VLPFC	pair_label	0.013211	-0.0766546	0.0876523
accuracy	278214	9	block	MTG_and_VLPFC	pair_label	0.0171002	-0.0604726	0.100575
accuracy_rnd	277758	9	block	MTG_and_VLPFC	pair_label	0.0224684	-0.0644848	0.112447
accuracy_int	277758	9	block	MTG_and_VLPFC	pair_label	0.0206512	-0.069823	0.103621
accuracy_int_rnd	277651	9	block	MTG_and_VLPFC	pair_label	0.0165471	-0.0733061	0.109864
vividness	277650	9	block	MTG_and_VLPFC	pair_label	0.0184459	-0.0648875	0.103965
vividness_rnd	277435	9	block	MTG_and_VLPFC	pair_label	0.0143407	-0.0817171	0.0899472
vividness_int	277434	9	block	MTG_and_VLPFC	pair_label	0.0134072	-0.0673112	0.104527
vividness_int_rnd	277354	9	block	MTG_and_VLPFC	pair_label	0.0156772	-0.0692742	0.102549
full_model	277355	9	block	MTG_and_VLPFC	pair_label	0.0285122	-0.0508682	0.122461
full_model_rnd	277239	9	block	MTG_and_VLPFC	pair_label	-0.0233144	-0.123375	0.0794671
intercept	275214	11	block	MTG_and_VLPFC	pair_label
block	275213	11	block	MTG_and_VLPFC	pair_label
block_rnd1	275150	11	block	MTG_and_VLPFC	pair_label	0.0384978	-0.0265412	0.115485
block_rnd2	274970	11	block	MTG_and_VLPFC	pair_label	0.049748	-0.0294665	0.127036
accuracy	274969	11	block	MTG_and_VLPFC	pair_label	0.041615	-0.0355107	0.12502
accuracy_rnd	274584	11	block	MTG_and_VLPFC	pair_label	0.040272	-0.0365464	0.117696
accuracy_int	274585	11	block	MTG_and_VLPFC	pair_label	0.0363932	-0.0372878	0.122607
accuracy_int_rnd	274527	11	block	MTG_and_VLPFC	pair_label	0.0355565	-0.047335	0.107029
vividness	274528	11	block	MTG_and_VLPFC	pair_label	0.0392023	-0.0499226	0.113893
vividness_rnd	274343	11	block	MTG_and_VLPFC	pair_label	0.0339872	-0.0519365	0.113281
vividness_int	274343	11	block	MTG_and_VLPFC	pair_label	0.0331329	-0.0412168	0.120597
vividness_int_rnd	274314	11	block	MTG_and_VLPFC	pair_label	0.0340917	-0.0513835	0.111157
full_model	274314	11	block	MTG_and_VLPFC	pair_label	0.0435192	-0.0409769	0.137544
full_model_rnd	274265	11	block	MTG_and_VLPFC	pair_label	0.0236169	-0.0660636	0.121392
intercept	276819	13	block	MTG_and_VLPFC	pair_label
block	276820	13	block	MTG_and_VLPFC	pair_label
block_rnd1	276762	13	block	MTG_and_VLPFC	pair_label	-0.00804168	-0.0781447	0.0622072
block_rnd2	276724	13	block	MTG_and_VLPFC	pair_label	-0.00324192	-0.0727295	0.0749942
accuracy	276725	13	block	MTG_and_VLPFC	pair_label	0.000530888	-0.0699104	0.079032
accuracy_rnd	276570	13	block	MTG_and_VLPFC	pair_label	0.00121057	-0.0724287	0.0664046
accuracy_int	276571	13	block	MTG_and_VLPFC	pair_label	0.00234371	-0.0682362	0.0737947
accuracy_int_rnd	276526	13	block	MTG_and_VLPFC	pair_label	0.00304205	-0.0770666	0.0677296
vividness	276526	13	block	MTG_and_VLPFC	pair_label	0.0037506	-0.0652957	0.0772713
vividness_rnd	276438	13	block	MTG_and_VLPFC	pair_label	0.00112455	-0.072083	0.0699951
vividness_int	276438	13	block	MTG_and_VLPFC	pair_label	0.00184545	-0.076015	0.0724051
vividness_int_rnd	276416	13	block	MTG_and_VLPFC	pair_label	0.00320097	-0.0705212	0.0764895
full_model	276416	13	block	MTG_and_VLPFC	pair_label	0.0140838	-0.0634566	0.0877899
full_model_rnd	276392	13	block	MTG_and_VLPFC	pair_label	0.0107815	-0.062528	0.09597
intercept	278289	15	block	MTG_and_VLPFC	pair_label
block	278290	15	block	MTG_and_VLPFC	pair_label
block_rnd1	278219	15	block	MTG_and_VLPFC	pair_label	-0.0492266	-0.117041	0.0241718
block_rnd2	278206	15	block	MTG_and_VLPFC	pair_label	-0.0486099	-0.126752	0.0196527
accuracy	278207	15	block	MTG_and_VLPFC	pair_label	-0.0438074	-0.124164	0.0197939
accuracy_rnd	278161	15	block	MTG_and_VLPFC	pair_label	-0.0350642	-0.0966601	0.0400912
accuracy_int	278161	15	block	MTG_and_VLPFC	pair_label	-0.034552	-0.0984466	0.0355434
accuracy_int_rnd	278131	15	block	MTG_and_VLPFC	pair_label	-0.0359891	-0.105721	0.0262053
vividness	278131	15	block	MTG_and_VLPFC	pair_label	-0.0351144	-0.107425	0.0278781
vividness_rnd	278137	15	block	MTG_and_VLPFC	pair_label	-0.0271421	-0.0822062	0.039532
vividness_int	278137	15	block	MTG_and_VLPFC	pair_label	-0.0284139	-0.104485	0.02972
vividness_int_rnd	278125	15	block	MTG_and_VLPFC	pair_label	-0.0264372	-0.0895487	0.0428093
full_model	278126	15	block	MTG_and_VLPFC	pair_label	-0.0309045	-0.102311	0.0382993
full_model_rnd	278110	15	block	MTG_and_VLPFC	pair_label	-0.0348323	-0.106473	0.0302405
intercept	279325	17	block	MTG_and_VLPFC	pair_label
block	279327	17	block	MTG_and_VLPFC	pair_label
block_rnd1	279289	17	block	MTG_and_VLPFC	pair_label	-0.000691402	-0.0591761	0.0717409
block_rnd2	279260	17	block	MTG_and_VLPFC	pair_label	-0.000578742	-0.0652211	0.0606752
accuracy	279260	17	block	MTG_and_VLPFC	pair_label	-0.00144372	-0.0710983	0.0650422
accuracy_rnd	279208	17	block	MTG_and_VLPFC	pair_label	-0.00425258	-0.0694046	0.0569323
accuracy_int	279208	17	block	MTG_and_VLPFC	pair_label	-0.00451759	-0.0725337	0.0601521
accuracy_int_rnd	279176	17	block	MTG_and_VLPFC	pair_label	-0.00480646	-0.0704231	0.0601208
vividness	279175	17	block	MTG_and_VLPFC	pair_label	-0.0020936	-0.0730911	0.0597969
vividness_rnd	279153	17	block	MTG_and_VLPFC	pair_label	-0.000983856	-0.0601518	0.0634931
vividness_int	279155	17	block	MTG_and_VLPFC	pair_label	0.000576036	-0.0556411	0.069032
vividness_int_rnd	279124	17	block	MTG_and_VLPFC	pair_label	-0.00190087	-0.0680121	0.0571248
full_model	279124	17	block	MTG_and_VLPFC	pair_label	-0.0094963	-0.0709686	0.0574174
full_model_rnd	279121	17	block	MTG_and_VLPFC	pair_label	-0.00812381	-0.0722231	0.065987
intercept	279409	19	block	MTG_and_VLPFC	pair_label
block	279412	19	block	MTG_and_VLPFC	pair_label
block_rnd1	279372	19	block	MTG_and_VLPFC	pair_label	0.0391826	-0.0236196	0.103652
block_rnd2	279335	19	block	MTG_and_VLPFC	pair_label	0.0432383	-0.0217022	0.11221
accuracy	279335	19	block	MTG_and_VLPFC	pair_label	0.0337502	-0.043551	0.101385
accuracy_rnd	279310	19	block	MTG_and_VLPFC	pair_label	0.0224793	-0.0355862	0.0895553
accuracy_int	279310	19	block	MTG_and_VLPFC	pair_label	0.0238051	-0.0436124	0.0862049
accuracy_int_rnd	279281	19	block	MTG_and_VLPFC	pair_label	0.0236017	-0.044745	0.0916411
vividness	279283	19	block	MTG_and_VLPFC	pair_label	0.0255097	-0.0397797	0.0929806
vividness_rnd	279297	19	block	MTG_and_VLPFC	pair_label	0.0201008	-0.0326638	0.0865115
vividness_int	279299	19	block	MTG_and_VLPFC	pair_label	0.0236316	-0.0348565	0.0805822
vividness_int_rnd	279276	19	block	MTG_and_VLPFC	pair_label	0.022374	-0.0326834	0.0844763
full_model	279276	19	block	MTG_and_VLPFC	pair_label	0.0193078	-0.0499062	0.085375
full_model_rnd	279279	19	block	MTG_and_VLPFC	pair_label	0.00830543	-0.0521988	0.0785622
intercept	279202	21	block	MTG_and_VLPFC	pair_label
block	279204	21	block	MTG_and_VLPFC	pair_label
block_rnd1	279137	21	block	MTG_and_VLPFC	pair_label	0.0342597	-0.0248696	0.106064
block_rnd2	279099	21	block	MTG_and_VLPFC	pair_label	0.0330523	-0.0374394	0.0993384
accuracy	279100	21	block	MTG_and_VLPFC	pair_label	0.0297257	-0.0408649	0.103208
accuracy_rnd	279047	21	block	MTG_and_VLPFC	pair_label	0.0220834	-0.0434947	0.0871386
accuracy_int	279047	21	block	MTG_and_VLPFC	pair_label	0.020059	-0.0400386	0.0896444
accuracy_int_rnd	279010	21	block	MTG_and_VLPFC	pair_label	0.0205654	-0.0467476	0.0878188
vividness	279010	21	block	MTG_and_VLPFC	pair_label	0.0216205	-0.0418353	0.0919822
vividness_rnd	279036	21	block	MTG_and_VLPFC	pair_label	0.0134399	-0.0484591	0.0770137
vividness_int	279038	21	block	MTG_and_VLPFC	pair_label	0.0144943	-0.0481412	0.0776353
vividness_int_rnd	279025	21	block	MTG_and_VLPFC	pair_label	0.0185342	-0.0430377	0.0840094
full_model	279025	21	block	MTG_and_VLPFC	pair_label	0.0165012	-0.0454389	0.090003
full_model_rnd	279025	21	block	MTG_and_VLPFC	pair_label	0.00837682	-0.0643069	0.0730561
intercept	279355	23	block	MTG_and_VLPFC	pair_label
block	279354	23	block	MTG_and_VLPFC	pair_label
block_rnd1	279313	23	block	MTG_and_VLPFC	pair_label	-0.000152141	-0.0740891	0.0553204
block_rnd2	279260	23	block	MTG_and_VLPFC	pair_label	-0.00239972	-0.072158	0.0637714
accuracy	279260	23	block	MTG_and_VLPFC	pair_label	-0.00322077	-0.0761922	0.0605167
accuracy_rnd	279191	23	block	MTG_and_VLPFC	pair_label	-0.00879182	-0.0731774	0.0548023
accuracy_int	279192	23	block	MTG_and_VLPFC	pair_label	-0.0109818	-0.0812591	0.0515762
accuracy_int_rnd	279162	23	block	MTG_and_VLPFC	pair_label	-0.0127975	-0.0743084	0.0631266
vividness	279162	23	block	MTG_and_VLPFC	pair_label	-0.0100911	-0.0798942	0.0594551
vividness_rnd	279149	23	block	MTG_and_VLPFC	pair_label	-0.0121442	-0.0751201	0.0574235
vividness_int	279151	23	block	MTG_and_VLPFC	pair_label	-0.0078783	-0.0683812	0.0525292
vividness_int_rnd	279140	23	block	MTG_and_VLPFC	pair_label	-0.00625443	-0.0667629	0.0607727
full_model	279141	23	block	MTG_and_VLPFC	pair_label	-0.00215056	-0.0640358	0.0680018
full_model_rnd	279130	23	block	MTG_and_VLPFC	pair_label	-0.00806403	-0.0807827	0.0625622
intercept	280222	25	block	MTG_and_VLPFC	pair_label
block	280223	25	block	MTG_and_VLPFC	pair_label
block_rnd1	280193	25	block	MTG_and_VLPFC	pair_label	-0.0156434	-0.0825155	0.0437935
block_rnd2	280159	25	block	MTG_and_VLPFC	pair_label	-0.0228064	-0.08265	0.0461335
accuracy	280159	25	block	MTG_and_VLPFC	pair_label	-0.0213353	-0.0869729	0.0464373
accuracy_rnd	280146	25	block	MTG_and_VLPFC	pair_label	-0.0197902	-0.0753433	0.038505
accuracy_int	280147	25	block	MTG_and_VLPFC	pair_label	-0.0170529	-0.0790914	0.0480585
accuracy_int_rnd	280122	25	block	MTG_and_VLPFC	pair_label	-0.020017	-0.0767288	0.0486014
vividness	280123	25	block	MTG_and_VLPFC	pair_label	-0.0167592	-0.0755206	0.0455121
vividness_rnd	280057	25	block	MTG_and_VLPFC	pair_label	-0.0166882	-0.0807917	0.0453712
vividness_int	280058	25	block	MTG_and_VLPFC	pair_label	-0.014043	-0.0797583	0.053996
vividness_int_rnd	280034	25	block	MTG_and_VLPFC	pair_label	-0.0141538	-0.0713847	0.049993
full_model	280034	25	block	MTG_and_VLPFC	pair_label	0.00183429	-0.0680006	0.0634922
full_model_rnd	280019	25	block	MTG_and_VLPFC	pair_label	-0.00174928	-0.0673401	0.0718137
intercept	279955	27	block	MTG_and_VLPFC	pair_label
block	279951	27	block	MTG_and_VLPFC	pair_label
block_rnd1	279921	27	block	MTG_and_VLPFC	pair_label	-0.00708662	-0.0635157	0.0517668
block_rnd2	279892	27	block	MTG_and_VLPFC	pair_label	-0.0152007	-0.0750546	0.0433917
accuracy	279892	27	block	MTG_and_VLPFC	pair_label	-0.0162055	-0.0755425	0.0412564
accuracy_rnd	279867	27	block	MTG_and_VLPFC	pair_label	-0.0123104	-0.0623428	0.0475582
accuracy_int	279866	27	block	MTG_and_VLPFC	pair_label	-0.00990173	-0.0701823	0.0438005
accuracy_int_rnd	279849	27	block	MTG_and_VLPFC	pair_label	-0.0105687	-0.0699995	0.0448331
vividness	279850	27	block	MTG_and_VLPFC	pair_label	-0.0108674	-0.0693052	0.0496978
vividness_rnd	279832	27	block	MTG_and_VLPFC	pair_label	-0.0102234	-0.0593704	0.051028
vividness_int	279834	27	block	MTG_and_VLPFC	pair_label	-0.00820062	-0.0634996	0.0472618
vividness_int_rnd	279822	27	block	MTG_and_VLPFC	pair_label	-0.00584565	-0.0554409	0.0537154
full_model	279821	27	block	MTG_and_VLPFC	pair_label	0.0124216	-0.0481118	0.0759831
full_model_rnd	279812	27	block	MTG_and_VLPFC	pair_label	0.0110669	-0.0472771	0.0674831
intercept	300823	29	block	MTG_and_VLPFC	pair_label
block	300809	29	block	MTG_and_VLPFC	pair_label
block_rnd1	300771	29	block	MTG_and_VLPFC	pair_label	0.0102653	-0.0533549	0.0815176
block_rnd2	300724	29	block	MTG_and_VLPFC	pair_label	-0.000501821	-0.066655	0.0676108
accuracy	300725	29	block	MTG_and_VLPFC	pair_label	-0.00247975	-0.072218	0.06507
accuracy_rnd	300710	29	block	MTG_and_VLPFC	pair_label	0.00661983	-0.0591272	0.0707583
accuracy_int	300709	29	block	MTG_and_VLPFC	pair_label	0.00888559	-0.0510086	0.0753475
accuracy_int_rnd	300701	29	block	MTG_and_VLPFC	pair_label	0.0063458	-0.0570873	0.0644565
vividness	300700	29	block	MTG_and_VLPFC	pair_label	0.00753009	-0.0528524	0.0728236
vividness_rnd	300714	29	block	MTG_and_VLPFC	pair_label	0.00939384	-0.0455258	0.0697963
vividness_int	300715	29	block	MTG_and_VLPFC	pair_label	0.012355	-0.0451595	0.0730688
vividness_int_rnd	300706	29	block	MTG_and_VLPFC	pair_label	0.00988994	-0.0523875	0.0702885
full_model	300706	29	block	MTG_and_VLPFC	pair_label	0.0201729	-0.0393606	0.0869348
full_model_rnd	300702	29	block	MTG_and_VLPFC	pair_label	0.0200733	-0.0421462	0.0811029
intercept	273252	3	block	MTG_and_parietal	pair_label
block	273227	3	block	MTG_and_parietal	pair_label
block_rnd1	273012	3	block	MTG_and_parietal	pair_label	-0.102203	-0.189829	-0.0322587	1
block_rnd2	272688	3	block	MTG_and_parietal	pair_label	-0.0273015	-0.122206	0.0520727
accuracy	272689	3	block	MTG_and_parietal	pair_label	-0.0256707	-0.10631	0.0714981
accuracy_rnd	272525	3	block	MTG_and_parietal	pair_label	-0.0185368	-0.0957752	0.0768321
accuracy_int	272524	3	block	MTG_and_parietal	pair_label	-0.0105827	-0.096325	0.0804446
accuracy_int_rnd	272471	3	block	MTG_and_parietal	pair_label	-0.00867491	-0.113254	0.0694477
vividness	272471	3	block	MTG_and_parietal	pair_label	-0.011702	-0.100452	0.0795857
vividness_rnd	272360	3	block	MTG_and_parietal	pair_label	-0.0078124	-0.0982165	0.0739133
vividness_int	272359	3	block	MTG_and_parietal	pair_label	-0.00517387	-0.104134	0.078441
vividness_int_rnd	272314	3	block	MTG_and_parietal	pair_label	-0.0125241	-0.0994839	0.0776444
full_model	272314	3	block	MTG_and_parietal	pair_label	0.0145954	-0.0840372	0.116148
full_model_rnd	272291	3	block	MTG_and_parietal	pair_label	-0.0011736	-0.0953201	0.094623
intercept	266197	5	block	MTG_and_parietal	pair_label
block	266182	5	block	MTG_and_parietal	pair_label
block_rnd1	265877	5	block	MTG_and_parietal	pair_label	-0.209649	-0.286717	-0.13071	1
block_rnd2	265489	5	block	MTG_and_parietal	pair_label	-0.110631	-0.188215	-0.0254572	1
accuracy	265489	5	block	MTG_and_parietal	pair_label	-0.108716	-0.189956	-0.0256278	1
accuracy_rnd	265238	5	block	MTG_and_parietal	pair_label	-0.116305	-0.211467	-0.0175252	1
accuracy_int	265239	5	block	MTG_and_parietal	pair_label	-0.110961	-0.212	-0.0167473	1
accuracy_int_rnd	265156	5	block	MTG_and_parietal	pair_label	-0.114985	-0.207607	-0.0264635	1
vividness	265156	5	block	MTG_and_parietal	pair_label	-0.113756	-0.204248	-0.0201651	1
vividness_rnd	265020	5	block	MTG_and_parietal	pair_label	-0.106842	-0.208612	-0.0197686	1
vividness_int	265021	5	block	MTG_and_parietal	pair_label	-0.110945	-0.205915	-0.0203328	1
vividness_int_rnd	264980	5	block	MTG_and_parietal	pair_label	-0.103192	-0.202826	-0.0178794	1
full_model	264980	5	block	MTG_and_parietal	pair_label	-0.0645346	-0.164843	0.0210103
full_model_rnd	264942	5	block	MTG_and_parietal	pair_label	-0.0896463	-0.192537	-0.00112136	1
intercept	278096	7	block	MTG_and_parietal	pair_label
block	278085	7	block	MTG_and_parietal	pair_label
block_rnd1	277930	7	block	MTG_and_parietal	pair_label	-0.232244	-0.325589	-0.149178	1
block_rnd2	277801	7	block	MTG_and_parietal	pair_label	-0.182851	-0.279813	-0.101067	1
accuracy	277802	7	block	MTG_and_parietal	pair_label	-0.179125	-0.270473	-0.0887106	1
accuracy_rnd	277371	7	block	MTG_and_parietal	pair_label	-0.180437	-0.271534	-0.0774036	1
accuracy_int	277371	7	block	MTG_and_parietal	pair_label	-0.177026	-0.271319	-0.0798147	1
accuracy_int_rnd	277261	7	block	MTG_and_parietal	pair_label	-0.184404	-0.287968	-0.0985352	1
vividness	277260	7	block	MTG_and_parietal	pair_label	-0.184427	-0.271278	-0.0784389	1
vividness_rnd	277145	7	block	MTG_and_parietal	pair_label	-0.164585	-0.258051	-0.0740045	1
vividness_int	277146	7	block	MTG_and_parietal	pair_label	-0.162357	-0.267135	-0.0677824	1
vividness_int_rnd	277069	7	block	MTG_and_parietal	pair_label	-0.143419	-0.242762	-0.042712	1
full_model	277068	7	block	MTG_and_parietal	pair_label	-0.114708	-0.221442	-0.0187671	1
full_model_rnd	277005	7	block	MTG_and_parietal	pair_label	-0.12467	-0.2372	-0.0146276	1
intercept	278487	9	block	MTG_and_parietal	pair_label
block	278487	9	block	MTG_and_parietal	pair_label
block_rnd1	278362	9	block	MTG_and_parietal	pair_label	-0.23552	-0.314456	-0.146484	1
block_rnd2	278214	9	block	MTG_and_parietal	pair_label	-0.211711	-0.301412	-0.121236	1
accuracy	278214	9	block	MTG_and_parietal	pair_label	-0.203426	-0.29976	-0.118455	1
accuracy_rnd	277758	9	block	MTG_and_parietal	pair_label	-0.199771	-0.300237	-0.109008	1
accuracy_int	277758	9	block	MTG_and_parietal	pair_label	-0.200734	-0.301244	-0.110078	1
accuracy_int_rnd	277651	9	block	MTG_and_parietal	pair_label	-0.203536	-0.308748	-0.103704	1
vividness	277650	9	block	MTG_and_parietal	pair_label	-0.202623	-0.309595	-0.109425	1
vividness_rnd	277435	9	block	MTG_and_parietal	pair_label	-0.192135	-0.294837	-0.097867	1
vividness_int	277434	9	block	MTG_and_parietal	pair_label	-0.194209	-0.293143	-0.10209	1
vividness_int_rnd	277354	9	block	MTG_and_parietal	pair_label	-0.137807	-0.226655	-0.0232025	1
full_model	277355	9	block	MTG_and_parietal	pair_label	-0.124114	-0.229445	-0.024795	1
full_model_rnd	277239	9	block	MTG_and_parietal	pair_label	-0.112089	-0.223404	-0.000990931	1
intercept	275214	11	block	MTG_and_parietal	pair_label
block	275213	11	block	MTG_and_parietal	pair_label
block_rnd1	275150	11	block	MTG_and_parietal	pair_label	-0.0567465	-0.136616	0.0190258
block_rnd2	274970	11	block	MTG_and_parietal	pair_label	-0.0508808	-0.137175	0.0317258
accuracy	274969	11	block	MTG_and_parietal	pair_label	-0.0572534	-0.139248	0.0232275
accuracy_rnd	274584	11	block	MTG_and_parietal	pair_label	-0.0135624	-0.102652	0.0797305
accuracy_int	274585	11	block	MTG_and_parietal	pair_label	-0.0161849	-0.113588	0.0695054
accuracy_int_rnd	274527	11	block	MTG_and_parietal	pair_label	-0.0167653	-0.116526	0.0643564
vividness	274528	11	block	MTG_and_parietal	pair_label	-0.0179036	-0.107304	0.0684672
vividness_rnd	274343	11	block	MTG_and_parietal	pair_label	-0.0129156	-0.094155	0.0757888
vividness_int	274343	11	block	MTG_and_parietal	pair_label	-0.0110976	-0.103434	0.0717178
vividness_int_rnd	274314	11	block	MTG_and_parietal	pair_label	0.0153528	-0.0760794	0.11602
full_model	274314	11	block	MTG_and_parietal	pair_label	0.0270474	-0.0723416	0.126861
full_model_rnd	274265	11	block	MTG_and_parietal	pair_label	0.0130042	-0.0874181	0.113606
intercept	276819	13	block	MTG_and_parietal	pair_label
block	276820	13	block	MTG_and_parietal	pair_label
block_rnd1	276762	13	block	MTG_and_parietal	pair_label	-0.0496332	-0.121027	0.0235256
block_rnd2	276724	13	block	MTG_and_parietal	pair_label	-0.0340192	-0.11039	0.0441674
accuracy	276725	13	block	MTG_and_parietal	pair_label	-0.0321224	-0.10181	0.0541725
accuracy_rnd	276570	13	block	MTG_and_parietal	pair_label	-0.00936974	-0.0884235	0.0770323
accuracy_int	276571	13	block	MTG_and_parietal	pair_label	-0.00564164	-0.0899812	0.0709202
accuracy_int_rnd	276526	13	block	MTG_and_parietal	pair_label	-0.00792854	-0.08797	0.0720362
vividness	276526	13	block	MTG_and_parietal	pair_label	-0.00461377	-0.0904455	0.0711671
vividness_rnd	276438	13	block	MTG_and_parietal	pair_label	-0.00214289	-0.0760974	0.0809658
vividness_int	276438	13	block	MTG_and_parietal	pair_label	-0.00464758	-0.0817208	0.0827825
vividness_int_rnd	276416	13	block	MTG_and_parietal	pair_label	0.0155788	-0.0681417	0.0964871
full_model	276416	13	block	MTG_and_parietal	pair_label	0.0259703	-0.0501807	0.106679
full_model_rnd	276392	13	block	MTG_and_parietal	pair_label	0.0125875	-0.0749431	0.0952283
intercept	278289	15	block	MTG_and_parietal	pair_label
block	278290	15	block	MTG_and_parietal	pair_label
block_rnd1	278219	15	block	MTG_and_parietal	pair_label	-0.0379593	-0.104632	0.0376867
block_rnd2	278206	15	block	MTG_and_parietal	pair_label	-0.0220869	-0.0966066	0.0457495
accuracy	278207	15	block	MTG_and_parietal	pair_label	-0.0194252	-0.094011	0.0633713
accuracy_rnd	278161	15	block	MTG_and_parietal	pair_label	0.00685451	-0.0662495	0.0830041
accuracy_int	278161	15	block	MTG_and_parietal	pair_label	0.00396624	-0.0726443	0.0727228
accuracy_int_rnd	278131	15	block	MTG_and_parietal	pair_label	0.00536414	-0.064541	0.0894503
vividness	278131	15	block	MTG_and_parietal	pair_label	0.00482507	-0.0705807	0.0776203
vividness_rnd	278137	15	block	MTG_and_parietal	pair_label	0.00906738	-0.0656216	0.0725943
vividness_int	278137	15	block	MTG_and_parietal	pair_label	0.00812754	-0.0665534	0.0732191
vividness_int_rnd	278125	15	block	MTG_and_parietal	pair_label	0.011897	-0.0546979	0.0859421
full_model	278126	15	block	MTG_and_parietal	pair_label	0.01066	-0.0664901	0.0815801
full_model_rnd	278110	15	block	MTG_and_parietal	pair_label	0.00370382	-0.0576933	0.0871683
intercept	279325	17	block	MTG_and_parietal	pair_label
block	279327	17	block	MTG_and_parietal	pair_label
block_rnd1	279289	17	block	MTG_and_parietal	pair_label	-0.0481515	-0.114866	0.0203324
block_rnd2	279260	17	block	MTG_and_parietal	pair_label	-0.0309798	-0.105761	0.0383923
accuracy	279260	17	block	MTG_and_parietal	pair_label	-0.0292696	-0.103297	0.0392463
accuracy_rnd	279208	17	block	MTG_and_parietal	pair_label	-0.00405567	-0.068282	0.0664889
accuracy_int	279208	17	block	MTG_and_parietal	pair_label	-0.00358308	-0.0688892	0.0660042
accuracy_int_rnd	279176	17	block	MTG_and_parietal	pair_label	-0.00378199	-0.0770156	0.0658386
vividness	279175	17	block	MTG_and_parietal	pair_label	-0.000167007	-0.0752768	0.0689313
vividness_rnd	279153	17	block	MTG_and_parietal	pair_label	0.00153134	-0.0643114	0.0686933
vividness_int	279155	17	block	MTG_and_parietal	pair_label	0.000965924	-0.0671504	0.0668922
vividness_int_rnd	279124	17	block	MTG_and_parietal	pair_label	0.00348735	-0.0597988	0.0722857
full_model	279124	17	block	MTG_and_parietal	pair_label	-0.000244282	-0.0681407	0.0721532
full_model_rnd	279121	17	block	MTG_and_parietal	pair_label	-0.004331	-0.0759563	0.0664875
intercept	279409	19	block	MTG_and_parietal	pair_label
block	279412	19	block	MTG_and_parietal	pair_label
block_rnd1	279372	19	block	MTG_and_parietal	pair_label	-0.0233563	-0.0931961	0.0425232
block_rnd2	279335	19	block	MTG_and_parietal	pair_label	-0.0178737	-0.0842348	0.0565322
accuracy	279335	19	block	MTG_and_parietal	pair_label	-0.0220385	-0.0982728	0.0519117
accuracy_rnd	279310	19	block	MTG_and_parietal	pair_label	0.000523789	-0.0664853	0.0659297
accuracy_int	279310	19	block	MTG_and_parietal	pair_label	0.000879996	-0.0654745	0.0681409
accuracy_int_rnd	279281	19	block	MTG_and_parietal	pair_label	0.0011793	-0.0679487	0.0658048
vividness	279283	19	block	MTG_and_parietal	pair_label	0.00373803	-0.0688276	0.0634311
vividness_rnd	279297	19	block	MTG_and_parietal	pair_label	0.0020148	-0.0667729	0.0541709
vividness_int	279299	19	block	MTG_and_parietal	pair_label	0.00552497	-0.0579163	0.0666941
vividness_int_rnd	279276	19	block	MTG_and_parietal	pair_label	0.00390387	-0.0588469	0.0696444
full_model	279276	19	block	MTG_and_parietal	pair_label	-0.00125548	-0.0703758	0.0660623
full_model_rnd	279279	19	block	MTG_and_parietal	pair_label	-0.00537126	-0.0701151	0.0593851
intercept	279202	21	block	MTG_and_parietal	pair_label
block	279204	21	block	MTG_and_parietal	pair_label
block_rnd1	279137	21	block	MTG_and_parietal	pair_label	-0.0334444	-0.107786	0.0348681
block_rnd2	279099	21	block	MTG_and_parietal	pair_label	-0.0300637	-0.102476	0.0482513
accuracy	279100	21	block	MTG_and_parietal	pair_label	-0.0303034	-0.106894	0.0365617
accuracy_rnd	279047	21	block	MTG_and_parietal	pair_label	-0.0129961	-0.0847256	0.0521368
accuracy_int	279047	21	block	MTG_and_parietal	pair_label	-0.0105269	-0.0823203	0.0638222
accuracy_int_rnd	279010	21	block	MTG_and_parietal	pair_label	-0.0149114	-0.0826868	0.0646461
vividness	279010	21	block	MTG_and_parietal	pair_label	-0.0132354	-0.0876797	0.0607389
vividness_rnd	279036	21	block	MTG_and_parietal	pair_label	-0.0170844	-0.0784497	0.0629863
vividness_int	279038	21	block	MTG_and_parietal	pair_label	-0.0148147	-0.0775842	0.0518713
vividness_int_rnd	279025	21	block	MTG_and_parietal	pair_label	-0.0166297	-0.0881305	0.0486705
full_model	279025	21	block	MTG_and_parietal	pair_label	-0.0180616	-0.0887298	0.052048
full_model_rnd	279025	21	block	MTG_and_parietal	pair_label	-0.0216593	-0.0890287	0.051362
intercept	279355	23	block	MTG_and_parietal	pair_label
block	279354	23	block	MTG_and_parietal	pair_label
block_rnd1	279313	23	block	MTG_and_parietal	pair_label	-0.0139251	-0.0859326	0.0560995
block_rnd2	279260	23	block	MTG_and_parietal	pair_label	-0.0101116	-0.0800102	0.0605029
accuracy	279260	23	block	MTG_and_parietal	pair_label	-0.00795053	-0.0955644	0.0555191
accuracy_rnd	279191	23	block	MTG_and_parietal	pair_label	-0.00546138	-0.0757259	0.0722257
accuracy_int	279192	23	block	MTG_and_parietal	pair_label	-0.00374718	-0.0727955	0.0719903
accuracy_int_rnd	279162	23	block	MTG_and_parietal	pair_label	-0.00802713	-0.0863459	0.0682455
vividness	279162	23	block	MTG_and_parietal	pair_label	-0.00545551	-0.0783331	0.0678044
vividness_rnd	279149	23	block	MTG_and_parietal	pair_label	-0.00551084	-0.0810755	0.0624299
vividness_int	279151	23	block	MTG_and_parietal	pair_label	-0.00497698	-0.0736598	0.0681136
vividness_int_rnd	279140	23	block	MTG_and_parietal	pair_label	-0.00689371	-0.0809566	0.0602993
full_model	279141	23	block	MTG_and_parietal	pair_label	-0.00576715	-0.0832738	0.0650732
full_model_rnd	279130	23	block	MTG_and_parietal	pair_label	-0.00522954	-0.0721801	0.0718996
intercept	280222	25	block	MTG_and_parietal	pair_label
block	280223	25	block	MTG_and_parietal	pair_label
block_rnd1	280193	25	block	MTG_and_parietal	pair_label	-0.0366324	-0.097821	0.0239277
block_rnd2	280159	25	block	MTG_and_parietal	pair_label	-0.0275332	-0.100172	0.0356979
accuracy	280159	25	block	MTG_and_parietal	pair_label	-0.0285008	-0.106274	0.0340426
accuracy_rnd	280146	25	block	MTG_and_parietal	pair_label	-0.0326262	-0.0882933	0.0389094
accuracy_int	280147	25	block	MTG_and_parietal	pair_label	-0.0316116	-0.0970297	0.029576
accuracy_int_rnd	280122	25	block	MTG_and_parietal	pair_label	-0.0332455	-0.0998446	0.0257504
vividness	280123	25	block	MTG_and_parietal	pair_label	-0.0314576	-0.0935123	0.031369
vividness_rnd	280057	25	block	MTG_and_parietal	pair_label	-0.0342013	-0.100822	0.0267856
vividness_int	280058	25	block	MTG_and_parietal	pair_label	-0.0311733	-0.100765	0.0309824
vividness_int_rnd	280034	25	block	MTG_and_parietal	pair_label	-0.0316573	-0.0940876	0.0377881
full_model	280034	25	block	MTG_and_parietal	pair_label	-0.0154057	-0.0871371	0.0494138
full_model_rnd	280019	25	block	MTG_and_parietal	pair_label	-0.0148385	-0.082383	0.054298
intercept	279955	27	block	MTG_and_parietal	pair_label
block	279951	27	block	MTG_and_parietal	pair_label
block_rnd1	279921	27	block	MTG_and_parietal	pair_label	0.0166835	-0.044602	0.0742754
block_rnd2	279892	27	block	MTG_and_parietal	pair_label	0.0242323	-0.0445545	0.0779418
accuracy	279892	27	block	MTG_and_parietal	pair_label	0.0169398	-0.0449783	0.0796244
accuracy_rnd	279867	27	block	MTG_and_parietal	pair_label	0.0128601	-0.0509744	0.0687219
accuracy_int	279866	27	block	MTG_and_parietal	pair_label	0.0154657	-0.046479	0.076218
accuracy_int_rnd	279849	27	block	MTG_and_parietal	pair_label	0.0139473	-0.0468648	0.0766407
vividness	279850	27	block	MTG_and_parietal	pair_label	0.0170607	-0.0421462	0.0761183
vividness_rnd	279832	27	block	MTG_and_parietal	pair_label	0.0159876	-0.043697	0.0761232
vividness_int	279834	27	block	MTG_and_parietal	pair_label	0.0127459	-0.0510563	0.067099
vividness_int_rnd	279822	27	block	MTG_and_parietal	pair_label	0.016433	-0.0452076	0.0711354
full_model	279821	27	block	MTG_and_parietal	pair_label	0.0346508	-0.0215957	0.0961427
full_model_rnd	279812	27	block	MTG_and_parietal	pair_label	0.0353986	-0.0214106	0.0987942
intercept	300823	29	block	MTG_and_parietal	pair_label
block	300809	29	block	MTG_and_parietal	pair_label
block_rnd1	300771	29	block	MTG_and_parietal	pair_label	-0.0351505	-0.11606	0.0308967
block_rnd2	300724	29	block	MTG_and_parietal	pair_label	-0.0267421	-0.0977336	0.0495166
accuracy	300725	29	block	MTG_and_parietal	pair_label	-0.0258658	-0.109147	0.034244
accuracy_rnd	300710	29	block	MTG_and_parietal	pair_label	-0.0187797	-0.0893852	0.0502284
accuracy_int	300709	29	block	MTG_and_parietal	pair_label	-0.016162	-0.0895233	0.0438389
accuracy_int_rnd	300701	29	block	MTG_and_parietal	pair_label	-0.0156656	-0.0909969	0.0520335
vividness	300700	29	block	MTG_and_parietal	pair_label	-0.0154441	-0.0845351	0.053056
vividness_rnd	300714	29	block	MTG_and_parietal	pair_label	-0.00703216	-0.0669756	0.054878
vividness_int	300715	29	block	MTG_and_parietal	pair_label	-0.00676509	-0.0757128	0.0535597
vividness_int_rnd	300706	29	block	MTG_and_parietal	pair_label	-0.00496722	-0.0691333	0.0557777
full_model	300706	29	block	MTG_and_parietal	pair_label	-0.000841433	-0.073208	0.0644322
full_model_rnd	300702	29	block	MTG_and_parietal	pair_label	0.00366308	-0.0571046	0.065295
intercept	273252	3	block	PHC_and_A1	pair_label
block	273227	3	block	PHC_and_A1	pair_label
block_rnd1	273012	3	block	PHC_and_A1	pair_label	0.0658806	-0.0571205	0.209685
block_rnd2	272688	3	block	PHC_and_A1	pair_label	0.0293987	-0.0878896	0.155879
accuracy	272689	3	block	PHC_and_A1	pair_label	0.037989	-0.0872923	0.161033
accuracy_rnd	272525	3	block	PHC_and_A1	pair_label	0.0427893	-0.0782473	0.157969
accuracy_int	272524	3	block	PHC_and_A1	pair_label	0.0492736	-0.0613583	0.162071
accuracy_int_rnd	272471	3	block	PHC_and_A1	pair_label	0.0460701	-0.0816154	0.16369
vividness	272471	3	block	PHC_and_A1	pair_label	0.047815	-0.0861844	0.155014
vividness_rnd	272360	3	block	PHC_and_A1	pair_label	0.0554665	-0.0502176	0.175111
vividness_int	272359	3	block	PHC_and_A1	pair_label	0.0510911	-0.0639473	0.168696
vividness_int_rnd	272314	3	block	PHC_and_A1	pair_label	0.0523902	-0.0712177	0.158189
full_model	272314	3	block	PHC_and_A1	pair_label	0.0837283	-0.0482327	0.193307
full_model_rnd	272291	3	block	PHC_and_A1	pair_label	0.0820545	-0.0395669	0.200148
intercept	266197	5	block	PHC_and_A1	pair_label
block	266182	5	block	PHC_and_A1	pair_label
block_rnd1	265877	5	block	PHC_and_A1	pair_label	0.0798381	-0.0516091	0.223845
block_rnd2	265489	5	block	PHC_and_A1	pair_label	0.0341651	-0.107791	0.160604
accuracy	265489	5	block	PHC_and_A1	pair_label	0.0381388	-0.0948756	0.169613
accuracy_rnd	265238	5	block	PHC_and_A1	pair_label	0.0381723	-0.0930682	0.162155
accuracy_int	265239	5	block	PHC_and_A1	pair_label	0.0446433	-0.0885449	0.160866
accuracy_int_rnd	265156	5	block	PHC_and_A1	pair_label	0.0457551	-0.0881683	0.190333
vividness	265156	5	block	PHC_and_A1	pair_label	0.0472901	-0.080314	0.184269
vividness_rnd	265020	5	block	PHC_and_A1	pair_label	0.048029	-0.0920789	0.162562
vividness_int	265021	5	block	PHC_and_A1	pair_label	0.0521062	-0.0734836	0.186837
vividness_int_rnd	264980	5	block	PHC_and_A1	pair_label	0.050559	-0.0850048	0.171859
full_model	264980	5	block	PHC_and_A1	pair_label	0.0941964	-0.0335133	0.224304
full_model_rnd	264942	5	block	PHC_and_A1	pair_label	0.0888048	-0.0508243	0.212754
intercept	278096	7	block	PHC_and_A1	pair_label
block	278085	7	block	PHC_and_A1	pair_label
block_rnd1	277930	7	block	PHC_and_A1	pair_label	0.0753619	-0.0978348	0.22887
block_rnd2	277801	7	block	PHC_and_A1	pair_label	0.0558788	-0.108076	0.210515
accuracy	277802	7	block	PHC_and_A1	pair_label	0.0609068	-0.0821576	0.233803
accuracy_rnd	277371	7	block	PHC_and_A1	pair_label	0.070679	-0.0858955	0.230222
accuracy_int	277371	7	block	PHC_and_A1	pair_label	0.064174	-0.0907379	0.229163
accuracy_int_rnd	277261	7	block	PHC_and_A1	pair_label	0.0733485	-0.108575	0.22832
vividness	277260	7	block	PHC_and_A1	pair_label	0.0729272	-0.0812815	0.235936
vividness_rnd	277145	7	block	PHC_and_A1	pair_label	0.0745345	-0.0812106	0.215896
vividness_int	277146	7	block	PHC_and_A1	pair_label	0.0733795	-0.0788182	0.21841
vividness_int_rnd	277069	7	block	PHC_and_A1	pair_label	0.0736304	-0.0673598	0.229748
full_model	277068	7	block	PHC_and_A1	pair_label	0.107069	-0.0603169	0.265164
full_model_rnd	277005	7	block	PHC_and_A1	pair_label	0.107367	-0.0467324	0.251192
intercept	278487	9	block	PHC_and_A1	pair_label
block	278487	9	block	PHC_and_A1	pair_label
block_rnd1	278362	9	block	PHC_and_A1	pair_label	0.0632167	-0.0987284	0.220308
block_rnd2	278214	9	block	PHC_and_A1	pair_label	0.0651463	-0.0867097	0.250607
accuracy	278214	9	block	PHC_and_A1	pair_label	0.0689282	-0.0855686	0.240553
accuracy_rnd	277758	9	block	PHC_and_A1	pair_label	0.0823357	-0.100457	0.242268
accuracy_int	277758	9	block	PHC_and_A1	pair_label	0.0789533	-0.0826118	0.246695
accuracy_int_rnd	277651	9	block	PHC_and_A1	pair_label	0.0822507	-0.105662	0.235478
vividness	277650	9	block	PHC_and_A1	pair_label	0.075402	-0.0923967	0.262921
vividness_rnd	277435	9	block	PHC_and_A1	pair_label	0.0738906	-0.079219	0.243094
vividness_int	277434	9	block	PHC_and_A1	pair_label	0.0753926	-0.0784627	0.243276
vividness_int_rnd	277354	9	block	PHC_and_A1	pair_label	0.0797092	-0.072395	0.257841
full_model	277355	9	block	PHC_and_A1	pair_label	0.0925493	-0.068495	0.268722
full_model_rnd	277239	9	block	PHC_and_A1	pair_label	0.0865487	-0.0735413	0.250322
intercept	275214	11	block	PHC_and_A1	pair_label
block	275213	11	block	PHC_and_A1	pair_label
block_rnd1	275150	11	block	PHC_and_A1	pair_label	0.0476283	-0.0908623	0.173221
block_rnd2	274970	11	block	PHC_and_A1	pair_label	0.0579151	-0.0673863	0.206913
accuracy	274969	11	block	PHC_and_A1	pair_label	0.0595484	-0.0971323	0.181122
accuracy_rnd	274584	11	block	PHC_and_A1	pair_label	0.0659169	-0.0734573	0.216718
accuracy_int	274585	11	block	PHC_and_A1	pair_label	0.0681501	-0.0828865	0.209516
accuracy_int_rnd	274527	11	block	PHC_and_A1	pair_label	0.0648196	-0.079204	0.210931
vividness	274528	11	block	PHC_and_A1	pair_label	0.0635781	-0.0696963	0.222783
vividness_rnd	274343	11	block	PHC_and_A1	pair_label	0.0634693	-0.0644386	0.207638
vividness_int	274343	11	block	PHC_and_A1	pair_label	0.0648266	-0.0749274	0.194027
vividness_int_rnd	274314	11	block	PHC_and_A1	pair_label	0.0648488	-0.0713824	0.202306
full_model	274314	11	block	PHC_and_A1	pair_label	0.0746122	-0.0745527	0.221343
full_model_rnd	274265	11	block	PHC_and_A1	pair_label	0.081936	-0.0512979	0.21962
intercept	276819	13	block	PHC_and_A1	pair_label
block	276820	13	block	PHC_and_A1	pair_label
block_rnd1	276762	13	block	PHC_and_A1	pair_label	0.000422365	-0.119185	0.107569
block_rnd2	276724	13	block	PHC_and_A1	pair_label	0.0121269	-0.0976212	0.116974
accuracy	276725	13	block	PHC_and_A1	pair_label	0.0139177	-0.106764	0.127726
accuracy_rnd	276570	13	block	PHC_and_A1	pair_label	0.0199507	-0.101414	0.112634
accuracy_int	276571	13	block	PHC_and_A1	pair_label	0.0185802	-0.0898943	0.133558
accuracy_int_rnd	276526	13	block	PHC_and_A1	pair_label	0.0124182	-0.101436	0.117193
vividness	276526	13	block	PHC_and_A1	pair_label	0.0145681	-0.105126	0.133657
vividness_rnd	276438	13	block	PHC_and_A1	pair_label	0.0206876	-0.0849509	0.139741
vividness_int	276438	13	block	PHC_and_A1	pair_label	0.0174421	-0.0924786	0.12605
vividness_int_rnd	276416	13	block	PHC_and_A1	pair_label	0.0233567	-0.0917236	0.133655
full_model	276416	13	block	PHC_and_A1	pair_label	0.0334466	-0.08107	0.134765
full_model_rnd	276392	13	block	PHC_and_A1	pair_label	0.0308087	-0.0797421	0.13678
intercept	278289	15	block	PHC_and_A1	pair_label
block	278290	15	block	PHC_and_A1	pair_label
block_rnd1	278219	15	block	PHC_and_A1	pair_label	0.0514273	-0.0703655	0.157113
block_rnd2	278206	15	block	PHC_and_A1	pair_label	0.0529994	-0.0640086	0.163707
accuracy	278207	15	block	PHC_and_A1	pair_label	0.0588623	-0.0577072	0.166179
accuracy_rnd	278161	15	block	PHC_and_A1	pair_label	0.0412939	-0.0428494	0.142166
accuracy_int	278161	15	block	PHC_and_A1	pair_label	0.0449157	-0.0508197	0.147036
accuracy_int_rnd	278131	15	block	PHC_and_A1	pair_label	0.0502513	-0.0388068	0.150596
vividness	278131	15	block	PHC_and_A1	pair_label	0.0478517	-0.0447247	0.149243
vividness_rnd	278137	15	block	PHC_and_A1	pair_label	0.0427262	-0.0487949	0.123033
vividness_int	278137	15	block	PHC_and_A1	pair_label	0.0425452	-0.0308808	0.137406
vividness_int_rnd	278125	15	block	PHC_and_A1	pair_label	0.0424096	-0.0390502	0.137299
full_model	278126	15	block	PHC_and_A1	pair_label	0.0412814	-0.052398	0.135755
full_model_rnd	278110	15	block	PHC_and_A1	pair_label	0.0405459	-0.0526526	0.134064
intercept	279325	17	block	PHC_and_A1	pair_label
block	279327	17	block	PHC_and_A1	pair_label
block_rnd1	279289	17	block	PHC_and_A1	pair_label	0.00901505	-0.07603	0.106025
block_rnd2	279260	17	block	PHC_and_A1	pair_label	0.0162789	-0.0704041	0.118209
accuracy	279260	17	block	PHC_and_A1	pair_label	0.0145691	-0.0718833	0.111941
accuracy_rnd	279208	17	block	PHC_and_A1	pair_label	0.0133395	-0.0717686	0.100109
accuracy_int	279208	17	block	PHC_and_A1	pair_label	0.0144941	-0.0723832	0.0924617
accuracy_int_rnd	279176	17	block	PHC_and_A1	pair_label	0.0177646	-0.0774192	0.106325
vividness	279175	17	block	PHC_and_A1	pair_label	0.0132104	-0.086781	0.108694
vividness_rnd	279153	17	block	PHC_and_A1	pair_label	0.0144498	-0.0666671	0.0981475
vividness_int	279155	17	block	PHC_and_A1	pair_label	0.0176901	-0.0621493	0.11607
vividness_int_rnd	279124	17	block	PHC_and_A1	pair_label	0.0200707	-0.0556815	0.118957
full_model	279124	17	block	PHC_and_A1	pair_label	0.0156275	-0.0778861	0.0914048
full_model_rnd	279121	17	block	PHC_and_A1	pair_label	0.0157474	-0.0663012	0.100651
intercept	279409	19	block	PHC_and_A1	pair_label
block	279412	19	block	PHC_and_A1	pair_label
block_rnd1	279372	19	block	PHC_and_A1	pair_label	0.0175177	-0.0764911	0.11712
block_rnd2	279335	19	block	PHC_and_A1	pair_label	0.0224901	-0.0758294	0.126156
accuracy	279335	19	block	PHC_and_A1	pair_label	0.0128937	-0.0917181	0.10518
accuracy_rnd	279310	19	block	PHC_and_A1	pair_label	0.0117913	-0.0767206	0.0852592
accuracy_int	279310	19	block	PHC_and_A1	pair_label	0.00995274	-0.0668148	0.0923295
accuracy_int_rnd	279281	19	block	PHC_and_A1	pair_label	0.00885934	-0.0772915	0.0837052
vividness	279283	19	block	PHC_and_A1	pair_label	0.0107838	-0.0678447	0.107174
vividness_rnd	279297	19	block	PHC_and_A1	pair_label	0.00647238	-0.0637454	0.0802105
vividness_int	279299	19	block	PHC_and_A1	pair_label	0.0106997	-0.0629588	0.0883804
vividness_int_rnd	279276	19	block	PHC_and_A1	pair_label	0.0106338	-0.0601493	0.0873332
full_model	279276	19	block	PHC_and_A1	pair_label	0.00788633	-0.0596281	0.0962588
full_model_rnd	279279	19	block	PHC_and_A1	pair_label	0.00479878	-0.0675035	0.0884645
intercept	279202	21	block	PHC_and_A1	pair_label
block	279204	21	block	PHC_and_A1	pair_label
block_rnd1	279137	21	block	PHC_and_A1	pair_label	-0.00233879	-0.0954485	0.10334
block_rnd2	279099	21	block	PHC_and_A1	pair_label	-0.00483298	-0.114318	0.0904842
accuracy	279100	21	block	PHC_and_A1	pair_label	-0.00916463	-0.118485	0.0944005
accuracy_rnd	279047	21	block	PHC_and_A1	pair_label	-0.00511511	-0.0876149	0.0952283
accuracy_int	279047	21	block	PHC_and_A1	pair_label	-0.00360549	-0.0817332	0.0947406
accuracy_int_rnd	279010	21	block	PHC_and_A1	pair_label	-0.00408781	-0.0993078	0.0856577
vividness	279010	21	block	PHC_and_A1	pair_label	-0.00562687	-0.0910027	0.102631
vividness_rnd	279036	21	block	PHC_and_A1	pair_label	-0.00462748	-0.0802119	0.0724433
vividness_int	279038	21	block	PHC_and_A1	pair_label	-0.00416148	-0.0857628	0.0719413
vividness_int_rnd	279025	21	block	PHC_and_A1	pair_label	-0.0024415	-0.0929767	0.0663918
full_model	279025	21	block	PHC_and_A1	pair_label	-0.00311426	-0.0868107	0.079081
full_model_rnd	279025	21	block	PHC_and_A1	pair_label	-0.00231522	-0.0814452	0.0720925
intercept	279355	23	block	PHC_and_A1	pair_label
block	279354	23	block	PHC_and_A1	pair_label
block_rnd1	279313	23	block	PHC_and_A1	pair_label	0.00480967	-0.0949609	0.097389
block_rnd2	279260	23	block	PHC_and_A1	pair_label	-0.00375607	-0.100182	0.0888497
accuracy	279260	23	block	PHC_and_A1	pair_label	-0.00233902	-0.111105	0.0860139
accuracy_rnd	279191	23	block	PHC_and_A1	pair_label	-0.00271926	-0.0889475	0.0827319
accuracy_int	279192	23	block	PHC_and_A1	pair_label	-0.00433313	-0.102318	0.0902235
accuracy_int_rnd	279162	23	block	PHC_and_A1	pair_label	-0.00252148	-0.102588	0.0835609
vividness	279162	23	block	PHC_and_A1	pair_label	-0.00358184	-0.0974529	0.0893334
vividness_rnd	279149	23	block	PHC_and_A1	pair_label	-0.000193901	-0.0890163	0.0836852
vividness_int	279151	23	block	PHC_and_A1	pair_label	-0.00152959	-0.0901859	0.0776131
vividness_int_rnd	279140	23	block	PHC_and_A1	pair_label	0.000432609	-0.0754271	0.0846731
full_model	279141	23	block	PHC_and_A1	pair_label	0.00756217	-0.0787498	0.0898844
full_model_rnd	279130	23	block	PHC_and_A1	pair_label	0.0070211	-0.0826021	0.0966738
intercept	280222	25	block	PHC_and_A1	pair_label
block	280223	25	block	PHC_and_A1	pair_label
block_rnd1	280193	25	block	PHC_and_A1	pair_label	-0.00473269	-0.0844768	0.0725551
block_rnd2	280159	25	block	PHC_and_A1	pair_label	-0.014491	-0.0988503	0.083348
accuracy	280159	25	block	PHC_and_A1	pair_label	-0.0133456	-0.0901613	0.0877698
accuracy_rnd	280146	25	block	PHC_and_A1	pair_label	-0.00990404	-0.0871855	0.0619897
accuracy_int	280147	25	block	PHC_and_A1	pair_label	-0.00804252	-0.0795198	0.0716802
accuracy_int_rnd	280122	25	block	PHC_and_A1	pair_label	-0.00849123	-0.0794872	0.0713869
vividness	280123	25	block	PHC_and_A1	pair_label	-0.00639469	-0.0869843	0.0700846
vividness_rnd	280057	25	block	PHC_and_A1	pair_label	-0.00983681	-0.0809567	0.0711629
vividness_int	280058	25	block	PHC_and_A1	pair_label	-0.00489186	-0.0911721	0.0665447
vividness_int_rnd	280034	25	block	PHC_and_A1	pair_label	-0.00701634	-0.0756684	0.0786023
full_model	280034	25	block	PHC_and_A1	pair_label	0.0147625	-0.0749282	0.0968326
full_model_rnd	280019	25	block	PHC_and_A1	pair_label	0.0137241	-0.0693226	0.0919747
intercept	279955	27	block	PHC_and_A1	pair_label
block	279951	27	block	PHC_and_A1	pair_label
block_rnd1	279921	27	block	PHC_and_A1	pair_label	0.0191817	-0.0671792	0.0862481
block_rnd2	279892	27	block	PHC_and_A1	pair_label	0.00887711	-0.0613066	0.0834804
accuracy	279892	27	block	PHC_and_A1	pair_label	0.00480983	-0.0671994	0.0824717
accuracy_rnd	279867	27	block	PHC_and_A1	pair_label	0.00793192	-0.0547329	0.0781493
accuracy_int	279866	27	block	PHC_and_A1	pair_label	0.0132388	-0.0573841	0.0768536
accuracy_int_rnd	279849	27	block	PHC_and_A1	pair_label	0.0113954	-0.0535698	0.0897714
vividness	279850	27	block	PHC_and_A1	pair_label	0.0105354	-0.0601966	0.076103
vividness_rnd	279832	27	block	PHC_and_A1	pair_label	0.0123618	-0.0562969	0.0798572
vividness_int	279834	27	block	PHC_and_A1	pair_label	0.0122944	-0.0521905	0.0792025
vividness_int_rnd	279822	27	block	PHC_and_A1	pair_label	0.0163246	-0.0490414	0.0866942
full_model	279821	27	block	PHC_and_A1	pair_label	0.0315689	-0.0376234	0.105834
full_model_rnd	279812	27	block	PHC_and_A1	pair_label	0.0309498	-0.043689	0.0967189
intercept	300823	29	block	PHC_and_A1	pair_label
block	300809	29	block	PHC_and_A1	pair_label
block_rnd1	300771	29	block	PHC_and_A1	pair_label	0.0171739	-0.0712396	0.106499
block_rnd2	300724	29	block	PHC_and_A1	pair_label	0.00423018	-0.0886343	0.102904
accuracy	300725	29	block	PHC_and_A1	pair_label	0.00470985	-0.0847466	0.102975
accuracy_rnd	300710	29	block	PHC_and_A1	pair_label	0.00775352	-0.0774204	0.0786604
accuracy_int	300709	29	block	PHC_and_A1	pair_label	0.0112481	-0.0755248	0.0844247
accuracy_int_rnd	300701	29	block	PHC_and_A1	pair_label	0.0113534	-0.0754818	0.0849829
vividness	300700	29	block	PHC_and_A1	pair_label	0.0104448	-0.069321	0.083798
vividness_rnd	300714	29	block	PHC_and_A1	pair_label	0.01452	-0.0555268	0.0864782
vividness_int	300715	29	block	PHC_and_A1	pair_label	0.015223	-0.0531609	0.0883552
vividness_int_rnd	300706	29	block	PHC_and_A1	pair_label	0.0156447	-0.05588	0.0877366
full_model	300706	29	block	PHC_and_A1	pair_label	0.024168	-0.0615589	0.0912217
full_model_rnd	300702	29	block	PHC_and_A1	pair_label	0.0217186	-0.0464864	0.095793
intercept	273252	3	block	PHC_and_ACC	pair_label
block	273227	3	block	PHC_and_ACC	pair_label
block_rnd1	273012	3	block	PHC_and_ACC	pair_label	0.018669	-0.104795	0.151386
block_rnd2	272688	3	block	PHC_and_ACC	pair_label	-0.00928894	-0.130062	0.120061
accuracy	272689	3	block	PHC_and_ACC	pair_label	-0.00291308	-0.124844	0.11819
accuracy_rnd	272525	3	block	PHC_and_ACC	pair_label	0.00429908	-0.126226	0.111804
accuracy_int	272524	3	block	PHC_and_ACC	pair_label	0.00837177	-0.107549	0.122434
accuracy_int_rnd	272471	3	block	PHC_and_ACC	pair_label	0.00981263	-0.126413	0.13113
vividness	272471	3	block	PHC_and_ACC	pair_label	0.0145846	-0.112623	0.142617
vividness_rnd	272360	3	block	PHC_and_ACC	pair_label	0.0215226	-0.0974022	0.134706
vividness_int	272359	3	block	PHC_and_ACC	pair_label	0.0199336	-0.0963427	0.13617
vividness_int_rnd	272314	3	block	PHC_and_ACC	pair_label	0.0198232	-0.103292	0.142844
full_model	272314	3	block	PHC_and_ACC	pair_label	0.0498564	-0.0753482	0.18334
full_model_rnd	272291	3	block	PHC_and_ACC	pair_label	0.0485197	-0.0617527	0.184266
intercept	266197	5	block	PHC_and_ACC	pair_label
block	266182	5	block	PHC_and_ACC	pair_label
block_rnd1	265877	5	block	PHC_and_ACC	pair_label	-0.0313879	-0.217319	0.10218
block_rnd2	265489	5	block	PHC_and_ACC	pair_label	-0.0476764	-0.18417	0.0976444
accuracy	265489	5	block	PHC_and_ACC	pair_label	-0.0425824	-0.183101	0.0865336
accuracy_rnd	265238	5	block	PHC_and_ACC	pair_label	-0.0332526	-0.170517	0.0941034
accuracy_int	265239	5	block	PHC_and_ACC	pair_label	-0.0358105	-0.172527	0.092298
accuracy_int_rnd	265156	5	block	PHC_and_ACC	pair_label	-0.0295984	-0.188036	0.0943344
vividness	265156	5	block	PHC_and_ACC	pair_label	-0.032675	-0.160671	0.115726
vividness_rnd	265020	5	block	PHC_and_ACC	pair_label	-0.0257109	-0.143772	0.125675
vividness_int	265021	5	block	PHC_and_ACC	pair_label	-0.0254778	-0.160165	0.100973
vividness_int_rnd	264980	5	block	PHC_and_ACC	pair_label	-0.0264065	-0.146021	0.10768
full_model	264980	5	block	PHC_and_ACC	pair_label	0.0179898	-0.124091	0.147431
full_model_rnd	264942	5	block	PHC_and_ACC	pair_label	0.0122467	-0.119976	0.148986
intercept	278096	7	block	PHC_and_ACC	pair_label
block	278085	7	block	PHC_and_ACC	pair_label
block_rnd1	277930	7	block	PHC_and_ACC	pair_label	0.01754	-0.15946	0.166755
block_rnd2	277801	7	block	PHC_and_ACC	pair_label	0.0129996	-0.165873	0.167173
accuracy	277802	7	block	PHC_and_ACC	pair_label	0.0125172	-0.169325	0.194651
accuracy_rnd	277371	7	block	PHC_and_ACC	pair_label	0.027366	-0.148054	0.192849
accuracy_int	277371	7	block	PHC_and_ACC	pair_label	0.0266886	-0.15168	0.198424
accuracy_int_rnd	277261	7	block	PHC_and_ACC	pair_label	0.0277417	-0.136337	0.190503
vividness	277260	7	block	PHC_and_ACC	pair_label	0.0265424	-0.142134	0.192998
vividness_rnd	277145	7	block	PHC_and_ACC	pair_label	0.0217621	-0.13316	0.200071
vividness_int	277146	7	block	PHC_and_ACC	pair_label	0.0235066	-0.143335	0.178195
vividness_int_rnd	277069	7	block	PHC_and_ACC	pair_label	0.0167809	-0.169577	0.183451
full_model	277068	7	block	PHC_and_ACC	pair_label	0.0531347	-0.12704	0.222816
full_model_rnd	277005	7	block	PHC_and_ACC	pair_label	0.0545334	-0.120764	0.227304
intercept	278487	9	block	PHC_and_ACC	pair_label
block	278487	9	block	PHC_and_ACC	pair_label
block_rnd1	278362	9	block	PHC_and_ACC	pair_label	0.0218243	-0.152949	0.207588
block_rnd2	278214	9	block	PHC_and_ACC	pair_label	0.0275994	-0.143213	0.191661
accuracy	278214	9	block	PHC_and_ACC	pair_label	0.0197921	-0.139784	0.212215
accuracy_rnd	277758	9	block	PHC_and_ACC	pair_label	0.0367946	-0.129688	0.204134
accuracy_int	277758	9	block	PHC_and_ACC	pair_label	0.0386589	-0.148931	0.187633
accuracy_int_rnd	277651	9	block	PHC_and_ACC	pair_label	0.0386626	-0.120232	0.234278
vividness	277650	9	block	PHC_and_ACC	pair_label	0.0396646	-0.123517	0.25104
vividness_rnd	277435	9	block	PHC_and_ACC	pair_label	0.0375512	-0.13769	0.199047
vividness_int	277434	9	block	PHC_and_ACC	pair_label	0.0381577	-0.137336	0.202079
vividness_int_rnd	277354	9	block	PHC_and_ACC	pair_label	0.0365771	-0.140543	0.203714
full_model	277355	9	block	PHC_and_ACC	pair_label	0.0430271	-0.128033	0.223487
full_model_rnd	277239	9	block	PHC_and_ACC	pair_label	0.0502867	-0.14099	0.240269
intercept	275214	11	block	PHC_and_ACC	pair_label
block	275213	11	block	PHC_and_ACC	pair_label
block_rnd1	275150	11	block	PHC_and_ACC	pair_label	0.0351817	-0.10501	0.174699
block_rnd2	274970	11	block	PHC_and_ACC	pair_label	0.045263	-0.102249	0.182905
accuracy	274969	11	block	PHC_and_ACC	pair_label	0.0472952	-0.102369	0.197161
accuracy_rnd	274584	11	block	PHC_and_ACC	pair_label	0.0499049	-0.112032	0.191927
accuracy_int	274585	11	block	PHC_and_ACC	pair_label	0.050676	-0.088779	0.184619
accuracy_int_rnd	274527	11	block	PHC_and_ACC	pair_label	0.0494296	-0.111665	0.18377
vividness	274528	11	block	PHC_and_ACC	pair_label	0.0466308	-0.105288	0.191434
vividness_rnd	274343	11	block	PHC_and_ACC	pair_label	0.0440623	-0.0972987	0.196862
vividness_int	274343	11	block	PHC_and_ACC	pair_label	0.0469243	-0.102112	0.180529
vividness_int_rnd	274314	11	block	PHC_and_ACC	pair_label	0.0478836	-0.103681	0.187634
full_model	274314	11	block	PHC_and_ACC	pair_label	0.0566682	-0.0950337	0.188954
full_model_rnd	274265	11	block	PHC_and_ACC	pair_label	0.0511891	-0.0804734	0.215604
intercept	276819	13	block	PHC_and_ACC	pair_label
block	276820	13	block	PHC_and_ACC	pair_label
block_rnd1	276762	13	block	PHC_and_ACC	pair_label	0.0115253	-0.111064	0.11638
block_rnd2	276724	13	block	PHC_and_ACC	pair_label	0.0165966	-0.104488	0.132557
accuracy	276725	13	block	PHC_and_ACC	pair_label	0.0250576	-0.090529	0.134225
accuracy_rnd	276570	13	block	PHC_and_ACC	pair_label	0.0210618	-0.0932516	0.124421
accuracy_int	276571	13	block	PHC_and_ACC	pair_label	0.0250373	-0.0752162	0.144239
accuracy_int_rnd	276526	13	block	PHC_and_ACC	pair_label	0.0243864	-0.088701	0.140505
vividness	276526	13	block	PHC_and_ACC	pair_label	0.0243867	-0.104569	0.132553
vividness_rnd	276438	13	block	PHC_and_ACC	pair_label	0.0244854	-0.0967694	0.12483
vividness_int	276438	13	block	PHC_and_ACC	pair_label	0.0246837	-0.0845098	0.143618
vividness_int_rnd	276416	13	block	PHC_and_ACC	pair_label	0.0259759	-0.0976236	0.129019
full_model	276416	13	block	PHC_and_ACC	pair_label	0.0379274	-0.0707118	0.159673
full_model_rnd	276392	13	block	PHC_and_ACC	pair_label	0.0391204	-0.0718091	0.15817
intercept	278289	15	block	PHC_and_ACC	pair_label
block	278290	15	block	PHC_and_ACC	pair_label
block_rnd1	278219	15	block	PHC_and_ACC	pair_label	0.0269899	-0.087619	0.139292
block_rnd2	278206	15	block	PHC_and_ACC	pair_label	0.0323384	-0.0820389	0.149406
accuracy	278207	15	block	PHC_and_ACC	pair_label	0.0377291	-0.068089	0.153947
accuracy_rnd	278161	15	block	PHC_and_ACC	pair_label	0.0291025	-0.0606338	0.130446
accuracy_int	278161	15	block	PHC_and_ACC	pair_label	0.0234419	-0.0684503	0.125248
accuracy_int_rnd	278131	15	block	PHC_and_ACC	pair_label	0.0321821	-0.0765628	0.134066
vividness	278131	15	block	PHC_and_ACC	pair_label	0.0308331	-0.0693531	0.139521
vividness_rnd	278137	15	block	PHC_and_ACC	pair_label	0.0298723	-0.066081	0.113204
vividness_int	278137	15	block	PHC_and_ACC	pair_label	0.0296997	-0.0631577	0.118595
vividness_int_rnd	278125	15	block	PHC_and_ACC	pair_label	0.0300687	-0.0522282	0.116975
full_model	278126	15	block	PHC_and_ACC	pair_label	0.0320578	-0.0583323	0.120536
full_model_rnd	278110	15	block	PHC_and_ACC	pair_label	0.0266782	-0.0728961	0.112893
intercept	279325	17	block	PHC_and_ACC	pair_label
block	279327	17	block	PHC_and_ACC	pair_label
block_rnd1	279289	17	block	PHC_and_ACC	pair_label	0.0148152	-0.0820066	0.114814
block_rnd2	279260	17	block	PHC_and_ACC	pair_label	0.0166425	-0.0878271	0.117598
accuracy	279260	17	block	PHC_and_ACC	pair_label	0.0176379	-0.0757529	0.109105
accuracy_rnd	279208	17	block	PHC_and_ACC	pair_label	0.0172236	-0.0736379	0.0958604
accuracy_int	279208	17	block	PHC_and_ACC	pair_label	0.0148528	-0.0650102	0.0984825
accuracy_int_rnd	279176	17	block	PHC_and_ACC	pair_label	0.0159253	-0.0765233	0.103065
vividness	279175	17	block	PHC_and_ACC	pair_label	0.0184699	-0.0852595	0.102151
vividness_rnd	279153	17	block	PHC_and_ACC	pair_label	0.0200482	-0.0668286	0.0971761
vividness_int	279155	17	block	PHC_and_ACC	pair_label	0.0188903	-0.0678301	0.101942
vividness_int_rnd	279124	17	block	PHC_and_ACC	pair_label	0.020524	-0.0617956	0.108927
full_model	279124	17	block	PHC_and_ACC	pair_label	0.0184317	-0.0708538	0.1036
full_model_rnd	279121	17	block	PHC_and_ACC	pair_label	0.0164289	-0.0687139	0.111134
intercept	279409	19	block	PHC_and_ACC	pair_label
block	279412	19	block	PHC_and_ACC	pair_label
block_rnd1	279372	19	block	PHC_and_ACC	pair_label	0.00670045	-0.100564	0.0946281
block_rnd2	279335	19	block	PHC_and_ACC	pair_label	0.00199476	-0.0935363	0.0967114
accuracy	279335	19	block	PHC_and_ACC	pair_label	-0.00176175	-0.0969605	0.0969303
accuracy_rnd	279310	19	block	PHC_and_ACC	pair_label	0.00334077	-0.0781065	0.0893369
accuracy_int	279310	19	block	PHC_and_ACC	pair_label	0.00400185	-0.0824508	0.0822289
accuracy_int_rnd	279281	19	block	PHC_and_ACC	pair_label	-0.000147316	-0.0906309	0.0845513
vividness	279283	19	block	PHC_and_ACC	pair_label	0.00219388	-0.100919	0.0748857
vividness_rnd	279297	19	block	PHC_and_ACC	pair_label	0.00695736	-0.0762555	0.0821983
vividness_int	279299	19	block	PHC_and_ACC	pair_label	0.00531761	-0.0728342	0.0784583
vividness_int_rnd	279276	19	block	PHC_and_ACC	pair_label	0.00573269	-0.0705575	0.0831334
full_model	279276	19	block	PHC_and_ACC	pair_label	0.00456535	-0.071926	0.0919807
full_model_rnd	279279	19	block	PHC_and_ACC	pair_label	0.00214823	-0.0784129	0.0704424
intercept	279202	21	block	PHC_and_ACC	pair_label
block	279204	21	block	PHC_and_ACC	pair_label
block_rnd1	279137	21	block	PHC_and_ACC	pair_label	-0.00278828	-0.114648	0.105244
block_rnd2	279099	21	block	PHC_and_ACC	pair_label	-0.00501336	-0.107979	0.0976185
accuracy	279100	21	block	PHC_and_ACC	pair_label	-0.0072518	-0.100874	0.0973928
accuracy_rnd	279047	21	block	PHC_and_ACC	pair_label	-0.001703	-0.0937844	0.0879933
accuracy_int	279047	21	block	PHC_and_ACC	pair_label	-0.00219427	-0.0903708	0.0887123
accuracy_int_rnd	279010	21	block	PHC_and_ACC	pair_label	-0.00883134	-0.100774	0.0810454
vividness	279010	21	block	PHC_and_ACC	pair_label	-0.00259892	-0.0918812	0.103361
vividness_rnd	279036	21	block	PHC_and_ACC	pair_label	-0.00197853	-0.0852008	0.0805342
vividness_int	279038	21	block	PHC_and_ACC	pair_label	-0.00654684	-0.0860661	0.0760036
vividness_int_rnd	279025	21	block	PHC_and_ACC	pair_label	-0.000914174	-0.0841301	0.0710499
full_model	279025	21	block	PHC_and_ACC	pair_label	-0.000623678	-0.0825321	0.0719317
full_model_rnd	279025	21	block	PHC_and_ACC	pair_label	-0.00420423	-0.0857512	0.0837412
intercept	279355	23	block	PHC_and_ACC	pair_label
block	279354	23	block	PHC_and_ACC	pair_label
block_rnd1	279313	23	block	PHC_and_ACC	pair_label	0.0323104	-0.0659572	0.123428
block_rnd2	279260	23	block	PHC_and_ACC	pair_label	0.0192511	-0.0808937	0.119634
accuracy	279260	23	block	PHC_and_ACC	pair_label	0.0202949	-0.0786883	0.122436
accuracy_rnd	279191	23	block	PHC_and_ACC	pair_label	0.0232202	-0.0678671	0.11235
accuracy_int	279192	23	block	PHC_and_ACC	pair_label	0.0208459	-0.0786219	0.106377
accuracy_int_rnd	279162	23	block	PHC_and_ACC	pair_label	0.0208926	-0.0677592	0.114933
vividness	279162	23	block	PHC_and_ACC	pair_label	0.0217715	-0.0650238	0.119514
vividness_rnd	279149	23	block	PHC_and_ACC	pair_label	0.0193481	-0.0675842	0.0998815
vividness_int	279151	23	block	PHC_and_ACC	pair_label	0.0215991	-0.0747209	0.103079
vividness_int_rnd	279140	23	block	PHC_and_ACC	pair_label	0.020909	-0.0628228	0.108766
full_model	279141	23	block	PHC_and_ACC	pair_label	0.0224512	-0.055899	0.120021
full_model_rnd	279130	23	block	PHC_and_ACC	pair_label	0.021575	-0.0691157	0.112237
intercept	280222	25	block	PHC_and_ACC	pair_label
block	280223	25	block	PHC_and_ACC	pair_label
block_rnd1	280193	25	block	PHC_and_ACC	pair_label	0.0153823	-0.0757186	0.102246
block_rnd2	280159	25	block	PHC_and_ACC	pair_label	0.00436645	-0.0829591	0.100434
accuracy	280159	25	block	PHC_and_ACC	pair_label	0.00949909	-0.0841989	0.0924478
accuracy_rnd	280146	25	block	PHC_and_ACC	pair_label	0.00593364	-0.0667419	0.0840753
accuracy_int	280147	25	block	PHC_and_ACC	pair_label	0.00437434	-0.0704656	0.0788964
accuracy_int_rnd	280122	25	block	PHC_and_ACC	pair_label	0.00713512	-0.0774232	0.0839353
vividness	280123	25	block	PHC_and_ACC	pair_label	0.00527063	-0.0684283	0.0968543
vividness_rnd	280057	25	block	PHC_and_ACC	pair_label	0.0097391	-0.0665412	0.0884581
vividness_int	280058	25	block	PHC_and_ACC	pair_label	0.00986175	-0.0747212	0.0931387
vividness_int_rnd	280034	25	block	PHC_and_ACC	pair_label	0.0114142	-0.0734744	0.093114
full_model	280034	25	block	PHC_and_ACC	pair_label	0.0314226	-0.0530399	0.116671
full_model_rnd	280019	25	block	PHC_and_ACC	pair_label	0.027202	-0.05268	0.120791
intercept	279955	27	block	PHC_and_ACC	pair_label
block	279951	27	block	PHC_and_ACC	pair_label
block_rnd1	279921	27	block	PHC_and_ACC	pair_label	0.0251486	-0.0576937	0.0957462
block_rnd2	279892	27	block	PHC_and_ACC	pair_label	0.0137649	-0.0571614	0.100058
accuracy	279892	27	block	PHC_and_ACC	pair_label	0.0115158	-0.0629014	0.0861955
accuracy_rnd	279867	27	block	PHC_and_ACC	pair_label	0.00850392	-0.0741409	0.0740101
accuracy_int	279866	27	block	PHC_and_ACC	pair_label	0.0120775	-0.0541677	0.0852259
accuracy_int_rnd	279849	27	block	PHC_and_ACC	pair_label	0.0129555	-0.0563881	0.0888051
vividness	279850	27	block	PHC_and_ACC	pair_label	0.0124769	-0.0569236	0.0903044
vividness_rnd	279832	27	block	PHC_and_ACC	pair_label	0.0145126	-0.0487772	0.0813648
vividness_int	279834	27	block	PHC_and_ACC	pair_label	0.014298	-0.0605448	0.0795625
vividness_int_rnd	279822	27	block	PHC_and_ACC	pair_label	0.0171122	-0.057664	0.0855065
full_model	279821	27	block	PHC_and_ACC	pair_label	0.0380381	-0.0341411	0.107569
full_model_rnd	279812	27	block	PHC_and_ACC	pair_label	0.0339117	-0.0419141	0.104716
intercept	300823	29	block	PHC_and_ACC	pair_label
block	300809	29	block	PHC_and_ACC	pair_label
block_rnd1	300771	29	block	PHC_and_ACC	pair_label	0.0304254	-0.0500715	0.117992
block_rnd2	300724	29	block	PHC_and_ACC	pair_label	0.0126158	-0.0706792	0.116965
accuracy	300725	29	block	PHC_and_ACC	pair_label	0.0116971	-0.0774098	0.0966153
accuracy_rnd	300710	29	block	PHC_and_ACC	pair_label	0.0145267	-0.0590048	0.0970111
accuracy_int	300709	29	block	PHC_and_ACC	pair_label	0.0164358	-0.0558327	0.110723
accuracy_int_rnd	300701	29	block	PHC_and_ACC	pair_label	0.0175982	-0.0728026	0.0958474
vividness	300700	29	block	PHC_and_ACC	pair_label	0.017903	-0.0611777	0.099332
vividness_rnd	300714	29	block	PHC_and_ACC	pair_label	0.0184253	-0.0499529	0.0841589
vividness_int	300715	29	block	PHC_and_ACC	pair_label	0.0187149	-0.0512309	0.0821249
vividness_int_rnd	300706	29	block	PHC_and_ACC	pair_label	0.0196291	-0.0392795	0.107496
full_model	300706	29	block	PHC_and_ACC	pair_label	0.0295085	-0.049656	0.105345
full_model_rnd	300702	29	block	PHC_and_ACC	pair_label	0.0266239	-0.0429004	0.105162
intercept	273252	3	block	PHC_and_DLPFC	pair_label
block	273227	3	block	PHC_and_DLPFC	pair_label
block_rnd1	273012	3	block	PHC_and_DLPFC	pair_label	0.00982488	-0.120039	0.136195
block_rnd2	272688	3	block	PHC_and_DLPFC	pair_label	-0.0130559	-0.131098	0.110143
accuracy	272689	3	block	PHC_and_DLPFC	pair_label	-0.00902062	-0.136412	0.133406
accuracy_rnd	272525	3	block	PHC_and_DLPFC	pair_label	-0.000144136	-0.118775	0.117623
accuracy_int	272524	3	block	PHC_and_DLPFC	pair_label	0.00244133	-0.120286	0.115246
accuracy_int_rnd	272471	3	block	PHC_and_DLPFC	pair_label	0.00467167	-0.126951	0.116111
vividness	272471	3	block	PHC_and_DLPFC	pair_label	0.00838811	-0.121057	0.130045
vividness_rnd	272360	3	block	PHC_and_DLPFC	pair_label	0.0127697	-0.101275	0.132913
vividness_int	272359	3	block	PHC_and_DLPFC	pair_label	0.0127518	-0.0993684	0.128234
vividness_int_rnd	272314	3	block	PHC_and_DLPFC	pair_label	0.0141177	-0.101768	0.132748
full_model	272314	3	block	PHC_and_DLPFC	pair_label	0.0414227	-0.0749082	0.175788
full_model_rnd	272291	3	block	PHC_and_DLPFC	pair_label	0.0379618	-0.0824873	0.172433
intercept	266197	5	block	PHC_and_DLPFC	pair_label
block	266182	5	block	PHC_and_DLPFC	pair_label
block_rnd1	265877	5	block	PHC_and_DLPFC	pair_label	0.0315544	-0.108333	0.174567
block_rnd2	265489	5	block	PHC_and_DLPFC	pair_label	0.00860626	-0.127419	0.1468
accuracy	265489	5	block	PHC_and_DLPFC	pair_label	0.00892825	-0.115398	0.158206
accuracy_rnd	265238	5	block	PHC_and_DLPFC	pair_label	0.0128967	-0.109818	0.15363
accuracy_int	265239	5	block	PHC_and_DLPFC	pair_label	0.0147435	-0.12766	0.134629
accuracy_int_rnd	265156	5	block	PHC_and_DLPFC	pair_label	0.0140426	-0.125916	0.155936
vividness	265156	5	block	PHC_and_DLPFC	pair_label	0.0169964	-0.131485	0.142071
vividness_rnd	265020	5	block	PHC_and_DLPFC	pair_label	0.0180559	-0.108039	0.155961
vividness_int	265021	5	block	PHC_and_DLPFC	pair_label	0.017745	-0.106816	0.152018
vividness_int_rnd	264980	5	block	PHC_and_DLPFC	pair_label	0.00788246	-0.117622	0.132927
full_model	264980	5	block	PHC_and_DLPFC	pair_label	0.0569556	-0.0832813	0.178052
full_model_rnd	264942	5	block	PHC_and_DLPFC	pair_label	0.0495842	-0.0698033	0.1931
intercept	278096	7	block	PHC_and_DLPFC	pair_label
block	278085	7	block	PHC_and_DLPFC	pair_label
block_rnd1	277930	7	block	PHC_and_DLPFC	pair_label	0.078499	-0.0826151	0.231077
block_rnd2	277801	7	block	PHC_and_DLPFC	pair_label	0.0657958	-0.0904528	0.235587
accuracy	277802	7	block	PHC_and_DLPFC	pair_label	0.0693889	-0.0878496	0.237544
accuracy_rnd	277371	7	block	PHC_and_DLPFC	pair_label	0.0868266	-0.0761414	0.252486
accuracy_int	277371	7	block	PHC_and_DLPFC	pair_label	0.0823487	-0.0749281	0.257848
accuracy_int_rnd	277261	7	block	PHC_and_DLPFC	pair_label	0.0800015	-0.0967344	0.263025
vividness	277260	7	block	PHC_and_DLPFC	pair_label	0.0780081	-0.119583	0.228373
vividness_rnd	277145	7	block	PHC_and_DLPFC	pair_label	0.0710692	-0.0730087	0.230535
vividness_int	277146	7	block	PHC_and_DLPFC	pair_label	0.0697953	-0.0897349	0.219154
vividness_int_rnd	277069	7	block	PHC_and_DLPFC	pair_label	0.0618953	-0.104872	0.223861
full_model	277068	7	block	PHC_and_DLPFC	pair_label	0.0869924	-0.0832003	0.237381
full_model_rnd	277005	7	block	PHC_and_DLPFC	pair_label	0.0804296	-0.0718848	0.243111
intercept	278487	9	block	PHC_and_DLPFC	pair_label
block	278487	9	block	PHC_and_DLPFC	pair_label
block_rnd1	278362	9	block	PHC_and_DLPFC	pair_label	0.0496306	-0.110195	0.211588
block_rnd2	278214	9	block	PHC_and_DLPFC	pair_label	0.0371082	-0.116343	0.217313
accuracy	278214	9	block	PHC_and_DLPFC	pair_label	0.0474517	-0.12464	0.190422
accuracy_rnd	277758	9	block	PHC_and_DLPFC	pair_label	0.0608439	-0.0995852	0.216705
accuracy_int	277758	9	block	PHC_and_DLPFC	pair_label	0.048487	-0.121759	0.20544
accuracy_int_rnd	277651	9	block	PHC_and_DLPFC	pair_label	0.0496246	-0.114733	0.217142
vividness	277650	9	block	PHC_and_DLPFC	pair_label	0.0556449	-0.124196	0.218966
vividness_rnd	277435	9	block	PHC_and_DLPFC	pair_label	0.0447546	-0.119105	0.21448
vividness_int	277434	9	block	PHC_and_DLPFC	pair_label	0.045756	-0.10926	0.20612
vividness_int_rnd	277354	9	block	PHC_and_DLPFC	pair_label	0.0307543	-0.13349	0.201208
full_model	277355	9	block	PHC_and_DLPFC	pair_label	0.0485033	-0.118423	0.210276
full_model_rnd	277239	9	block	PHC_and_DLPFC	pair_label	0.0429197	-0.129885	0.208984
intercept	275214	11	block	PHC_and_DLPFC	pair_label
block	275213	11	block	PHC_and_DLPFC	pair_label
block_rnd1	275150	11	block	PHC_and_DLPFC	pair_label	0.0146831	-0.136271	0.120516
block_rnd2	274970	11	block	PHC_and_DLPFC	pair_label	0.0217078	-0.110841	0.148951
accuracy	274969	11	block	PHC_and_DLPFC	pair_label	0.0144331	-0.127384	0.153223
accuracy_rnd	274584	11	block	PHC_and_DLPFC	pair_label	0.0265916	-0.114812	0.173176
accuracy_int	274585	11	block	PHC_and_DLPFC	pair_label	0.0186383	-0.109569	0.167028
accuracy_int_rnd	274527	11	block	PHC_and_DLPFC	pair_label	0.00990877	-0.125769	0.143819
vividness	274528	11	block	PHC_and_DLPFC	pair_label	0.00832052	-0.132835	0.161158
vividness_rnd	274343	11	block	PHC_and_DLPFC	pair_label	0.012281	-0.143851	0.12967
vividness_int	274343	11	block	PHC_and_DLPFC	pair_label	0.0134831	-0.115786	0.152985
vividness_int_rnd	274314	11	block	PHC_and_DLPFC	pair_label	0.011991	-0.134953	0.148599
full_model	274314	11	block	PHC_and_DLPFC	pair_label	0.0194215	-0.110004	0.170723
full_model_rnd	274265	11	block	PHC_and_DLPFC	pair_label	0.012942	-0.136854	0.16705
intercept	276819	13	block	PHC_and_DLPFC	pair_label
block	276820	13	block	PHC_and_DLPFC	pair_label
block_rnd1	276762	13	block	PHC_and_DLPFC	pair_label	0.00289085	-0.109126	0.116847
block_rnd2	276724	13	block	PHC_and_DLPFC	pair_label	0.0113225	-0.0949829	0.120335
accuracy	276725	13	block	PHC_and_DLPFC	pair_label	0.0207271	-0.0996329	0.128373
accuracy_rnd	276570	13	block	PHC_and_DLPFC	pair_label	0.0167875	-0.0971614	0.119973
accuracy_int	276571	13	block	PHC_and_DLPFC	pair_label	0.0203207	-0.0807613	0.137416
accuracy_int_rnd	276526	13	block	PHC_and_DLPFC	pair_label	0.023036	-0.0905174	0.133783
vividness	276526	13	block	PHC_and_DLPFC	pair_label	0.0169799	-0.0918816	0.131673
vividness_rnd	276438	13	block	PHC_and_DLPFC	pair_label	0.0185426	-0.0926125	0.127768
vividness_int	276438	13	block	PHC_and_DLPFC	pair_label	0.021206	-0.0927208	0.132023
vividness_int_rnd	276416	13	block	PHC_and_DLPFC	pair_label	0.0214421	-0.080103	0.129387
full_model	276416	13	block	PHC_and_DLPFC	pair_label	0.0370597	-0.0751008	0.15126
full_model_rnd	276392	13	block	PHC_and_DLPFC	pair_label	0.0340694	-0.0847454	0.131998
intercept	278289	15	block	PHC_and_DLPFC	pair_label
block	278290	15	block	PHC_and_DLPFC	pair_label
block_rnd1	278219	15	block	PHC_and_DLPFC	pair_label	0.0169332	-0.0906995	0.137155
block_rnd2	278206	15	block	PHC_and_DLPFC	pair_label	0.0207867	-0.0962881	0.135907
accuracy	278207	15	block	PHC_and_DLPFC	pair_label	0.0229536	-0.102356	0.137924
accuracy_rnd	278161	15	block	PHC_and_DLPFC	pair_label	0.0225447	-0.0632423	0.12422
accuracy_int	278161	15	block	PHC_and_DLPFC	pair_label	0.021716	-0.0742784	0.116829
accuracy_int_rnd	278131	15	block	PHC_and_DLPFC	pair_label	0.0229048	-0.0691132	0.131369
vividness	278131	15	block	PHC_and_DLPFC	pair_label	0.0238759	-0.0772069	0.121446
vividness_rnd	278137	15	block	PHC_and_DLPFC	pair_label	0.0233796	-0.0649523	0.105085
vividness_int	278137	15	block	PHC_and_DLPFC	pair_label	0.0224675	-0.0692189	0.11033
vividness_int_rnd	278125	15	block	PHC_and_DLPFC	pair_label	0.0243559	-0.0646654	0.112934
full_model	278126	15	block	PHC_and_DLPFC	pair_label	0.0229067	-0.0656928	0.106703
full_model_rnd	278110	15	block	PHC_and_DLPFC	pair_label	0.021922	-0.0686401	0.11214
intercept	279325	17	block	PHC_and_DLPFC	pair_label
block	279327	17	block	PHC_and_DLPFC	pair_label
block_rnd1	279289	17	block	PHC_and_DLPFC	pair_label	0.0253495	-0.0597092	0.1212
block_rnd2	279260	17	block	PHC_and_DLPFC	pair_label	0.0256737	-0.0621516	0.134761
accuracy	279260	17	block	PHC_and_DLPFC	pair_label	0.0247519	-0.0684608	0.127257
accuracy_rnd	279208	17	block	PHC_and_DLPFC	pair_label	0.0180229	-0.0627234	0.109423
accuracy_int	279208	17	block	PHC_and_DLPFC	pair_label	0.0234685	-0.0530959	0.113575
accuracy_int_rnd	279176	17	block	PHC_and_DLPFC	pair_label	0.0281602	-0.060002	0.118099
vividness	279175	17	block	PHC_and_DLPFC	pair_label	0.0231369	-0.0661206	0.113553
vividness_rnd	279153	17	block	PHC_and_DLPFC	pair_label	0.025714	-0.0689798	0.101571
vividness_int	279155	17	block	PHC_and_DLPFC	pair_label	0.0257779	-0.0600364	0.098093
vividness_int_rnd	279124	17	block	PHC_and_DLPFC	pair_label	0.0292445	-0.0616766	0.107485
full_model	279124	17	block	PHC_and_DLPFC	pair_label	0.0239758	-0.0644105	0.105283
full_model_rnd	279121	17	block	PHC_and_DLPFC	pair_label	0.0244189	-0.0562901	0.114198
intercept	279409	19	block	PHC_and_DLPFC	pair_label
block	279412	19	block	PHC_and_DLPFC	pair_label
block_rnd1	279372	19	block	PHC_and_DLPFC	pair_label	0.0272919	-0.072218	0.114307
block_rnd2	279335	19	block	PHC_and_DLPFC	pair_label	0.0250908	-0.0647903	0.116315
accuracy	279335	19	block	PHC_and_DLPFC	pair_label	0.0157468	-0.0831758	0.116044
accuracy_rnd	279310	19	block	PHC_and_DLPFC	pair_label	0.0127261	-0.0738746	0.0890906
accuracy_int	279310	19	block	PHC_and_DLPFC	pair_label	0.0123854	-0.0758934	0.0892294
accuracy_int_rnd	279281	19	block	PHC_and_DLPFC	pair_label	0.0139899	-0.0771967	0.0993872
vividness	279283	19	block	PHC_and_DLPFC	pair_label	0.0135504	-0.0670165	0.0947157
vividness_rnd	279297	19	block	PHC_and_DLPFC	pair_label	0.0116913	-0.0603308	0.0915688
vividness_int	279299	19	block	PHC_and_DLPFC	pair_label	0.0122	-0.0606183	0.0936051
vividness_int_rnd	279276	19	block	PHC_and_DLPFC	pair_label	0.0136269	-0.060213	0.0914166
full_model	279276	19	block	PHC_and_DLPFC	pair_label	0.00870504	-0.0682819	0.0978939
full_model_rnd	279279	19	block	PHC_and_DLPFC	pair_label	0.0118631	-0.0699335	0.0952018
intercept	279202	21	block	PHC_and_DLPFC	pair_label
block	279204	21	block	PHC_and_DLPFC	pair_label
block_rnd1	279137	21	block	PHC_and_DLPFC	pair_label	0.0414341	-0.0661072	0.142204
block_rnd2	279099	21	block	PHC_and_DLPFC	pair_label	0.0384428	-0.0632463	0.133445
accuracy	279100	21	block	PHC_and_DLPFC	pair_label	0.0315008	-0.0770316	0.132593
accuracy_rnd	279047	21	block	PHC_and_DLPFC	pair_label	0.0254053	-0.0696777	0.117123
accuracy_int	279047	21	block	PHC_and_DLPFC	pair_label	0.0250455	-0.0635979	0.105032
accuracy_int_rnd	279010	21	block	PHC_and_DLPFC	pair_label	0.0242769	-0.0631277	0.120319
vividness	279010	21	block	PHC_and_DLPFC	pair_label	0.0239339	-0.0758605	0.113933
vividness_rnd	279036	21	block	PHC_and_DLPFC	pair_label	0.0177284	-0.0587182	0.103727
vividness_int	279038	21	block	PHC_and_DLPFC	pair_label	0.0196749	-0.0627547	0.105737
vividness_int_rnd	279025	21	block	PHC_and_DLPFC	pair_label	0.0190585	-0.072596	0.0880837
full_model	279025	21	block	PHC_and_DLPFC	pair_label	0.0156558	-0.0731341	0.0908769
full_model_rnd	279025	21	block	PHC_and_DLPFC	pair_label	0.0142886	-0.0696411	0.0963777
intercept	279355	23	block	PHC_and_DLPFC	pair_label
block	279354	23	block	PHC_and_DLPFC	pair_label
block_rnd1	279313	23	block	PHC_and_DLPFC	pair_label	0.0300904	-0.0598333	0.131556
block_rnd2	279260	23	block	PHC_and_DLPFC	pair_label	0.0241441	-0.072949	0.115447
accuracy	279260	23	block	PHC_and_DLPFC	pair_label	0.0253812	-0.0795831	0.122611
accuracy_rnd	279191	23	block	PHC_and_DLPFC	pair_label	0.0213527	-0.0685544	0.116017
accuracy_int	279192	23	block	PHC_and_DLPFC	pair_label	0.0237453	-0.0705671	0.100362
accuracy_int_rnd	279162	23	block	PHC_and_DLPFC	pair_label	0.0206598	-0.0656541	0.123423
vividness	279162	23	block	PHC_and_DLPFC	pair_label	0.0243514	-0.0770726	0.125442
vividness_rnd	279149	23	block	PHC_and_DLPFC	pair_label	0.0180431	-0.0693236	0.10545
vividness_int	279151	23	block	PHC_and_DLPFC	pair_label	0.0228863	-0.0735934	0.102358
vividness_int_rnd	279140	23	block	PHC_and_DLPFC	pair_label	0.0209559	-0.0616673	0.104759
full_model	279141	23	block	PHC_and_DLPFC	pair_label	0.0258336	-0.0567984	0.113661
full_model_rnd	279130	23	block	PHC_and_DLPFC	pair_label	0.027002	-0.068511	0.102034
intercept	280222	25	block	PHC_and_DLPFC	pair_label
block	280223	25	block	PHC_and_DLPFC	pair_label
block_rnd1	280193	25	block	PHC_and_DLPFC	pair_label	0.0285191	-0.0500728	0.117727
block_rnd2	280159	25	block	PHC_and_DLPFC	pair_label	0.0221345	-0.0638342	0.114047
accuracy	280159	25	block	PHC_and_DLPFC	pair_label	0.0215926	-0.0618129	0.121188
accuracy_rnd	280146	25	block	PHC_and_DLPFC	pair_label	0.0158605	-0.0549933	0.0870416
accuracy_int	280147	25	block	PHC_and_DLPFC	pair_label	0.0166246	-0.0585973	0.0912534
accuracy_int_rnd	280122	25	block	PHC_and_DLPFC	pair_label	0.0172472	-0.0594173	0.102949
vividness	280123	25	block	PHC_and_DLPFC	pair_label	0.0212447	-0.0589303	0.10005
vividness_rnd	280057	25	block	PHC_and_DLPFC	pair_label	0.0196374	-0.0490891	0.100923
vividness_int	280058	25	block	PHC_and_DLPFC	pair_label	0.0205321	-0.0600152	0.107073
vividness_int_rnd	280034	25	block	PHC_and_DLPFC	pair_label	0.0256806	-0.0523806	0.113781
full_model	280034	25	block	PHC_and_DLPFC	pair_label	0.0415241	-0.0360006	0.128003
full_model_rnd	280019	25	block	PHC_and_DLPFC	pair_label	0.037959	-0.0480599	0.120321
intercept	279955	27	block	PHC_and_DLPFC	pair_label
block	279951	27	block	PHC_and_DLPFC	pair_label
block_rnd1	279921	27	block	PHC_and_DLPFC	pair_label	0.0263695	-0.045077	0.103589
block_rnd2	279892	27	block	PHC_and_DLPFC	pair_label	0.011421	-0.0649565	0.0874755
accuracy	279892	27	block	PHC_and_DLPFC	pair_label	0.0131269	-0.0630989	0.0982313
accuracy_rnd	279867	27	block	PHC_and_DLPFC	pair_label	0.0128129	-0.0592541	0.0759415
accuracy_int	279866	27	block	PHC_and_DLPFC	pair_label	0.0111112	-0.057941	0.0829061
accuracy_int_rnd	279849	27	block	PHC_and_DLPFC	pair_label	0.0159702	-0.0589177	0.0875992
vividness	279850	27	block	PHC_and_DLPFC	pair_label	0.0140077	-0.0576384	0.0804931
vividness_rnd	279832	27	block	PHC_and_DLPFC	pair_label	0.0140399	-0.0613348	0.0762512
vividness_int	279834	27	block	PHC_and_DLPFC	pair_label	0.0142941	-0.0529247	0.078478
vividness_int_rnd	279822	27	block	PHC_and_DLPFC	pair_label	0.0161552	-0.0531256	0.0847618
full_model	279821	27	block	PHC_and_DLPFC	pair_label	0.0354031	-0.0375273	0.113469
full_model_rnd	279812	27	block	PHC_and_DLPFC	pair_label	0.03475	-0.030673	0.109192
intercept	300823	29	block	PHC_and_DLPFC	pair_label
block	300809	29	block	PHC_and_DLPFC	pair_label
block_rnd1	300771	29	block	PHC_and_DLPFC	pair_label	0.0340276	-0.0539254	0.121387
block_rnd2	300724	29	block	PHC_and_DLPFC	pair_label	0.0232009	-0.0518195	0.108
accuracy	300725	29	block	PHC_and_DLPFC	pair_label	0.022585	-0.0610275	0.122817
accuracy_rnd	300710	29	block	PHC_and_DLPFC	pair_label	0.0215697	-0.0504481	0.102472
accuracy_int	300709	29	block	PHC_and_DLPFC	pair_label	0.0242063	-0.0643469	0.0985983
accuracy_int_rnd	300701	29	block	PHC_and_DLPFC	pair_label	0.0230978	-0.0571472	0.106327
vividness	300700	29	block	PHC_and_DLPFC	pair_label	0.0212716	-0.0508397	0.104608
vividness_rnd	300714	29	block	PHC_and_DLPFC	pair_label	0.0204488	-0.0454088	0.094005
vividness_int	300715	29	block	PHC_and_DLPFC	pair_label	0.0238263	-0.0501909	0.0894053
vividness_int_rnd	300706	29	block	PHC_and_DLPFC	pair_label	0.0247822	-0.0483887	0.09331
full_model	300706	29	block	PHC_and_DLPFC	pair_label	0.0303776	-0.0435952	0.0929808
full_model_rnd	300702	29	block	PHC_and_DLPFC	pair_label	0.0310953	-0.04567	0.100847
intercept	273252	3	block	PHC_and_HPC	pair_label
block	273227	3	block	PHC_and_HPC	pair_label
block_rnd1	273012	3	block	PHC_and_HPC	pair_label	0.0439408	-0.081738	0.166441
block_rnd2	272688	3	block	PHC_and_HPC	pair_label	0.0153228	-0.109544	0.144285
accuracy	272689	3	block	PHC_and_HPC	pair_label	0.0172015	-0.0903247	0.147284
accuracy_rnd	272525	3	block	PHC_and_HPC	pair_label	0.0207185	-0.089732	0.128451
accuracy_int	272524	3	block	PHC_and_HPC	pair_label	0.0233738	-0.0901748	0.151039
accuracy_int_rnd	272471	3	block	PHC_and_HPC	pair_label	0.0304706	-0.0897133	0.150207
vividness	272471	3	block	PHC_and_HPC	pair_label	0.0329208	-0.0844913	0.150426
vividness_rnd	272360	3	block	PHC_and_HPC	pair_label	0.0375541	-0.0743854	0.146001
vividness_int	272359	3	block	PHC_and_HPC	pair_label	0.0317567	-0.0724367	0.153516
vividness_int_rnd	272314	3	block	PHC_and_HPC	pair_label	0.0345533	-0.0694981	0.150601
full_model	272314	3	block	PHC_and_HPC	pair_label	0.0646224	-0.0437223	0.187693
full_model_rnd	272291	3	block	PHC_and_HPC	pair_label	0.0642576	-0.0533106	0.176529
intercept	266197	5	block	PHC_and_HPC	pair_label
block	266182	5	block	PHC_and_HPC	pair_label
block_rnd1	265877	5	block	PHC_and_HPC	pair_label	-0.00638968	-0.151014	0.108971
block_rnd2	265489	5	block	PHC_and_HPC	pair_label	-0.0271397	-0.156269	0.102149
accuracy	265489	5	block	PHC_and_HPC	pair_label	-0.0189483	-0.153332	0.0995725
accuracy_rnd	265238	5	block	PHC_and_HPC	pair_label	-0.014972	-0.129726	0.118394
accuracy_int	265239	5	block	PHC_and_HPC	pair_label	-0.0133927	-0.145959	0.102316
accuracy_int_rnd	265156	5	block	PHC_and_HPC	pair_label	-0.0134022	-0.147802	0.110595
vividness	265156	5	block	PHC_and_HPC	pair_label	-0.00588137	-0.121394	0.116124
vividness_rnd	265020	5	block	PHC_and_HPC	pair_label	-0.00267763	-0.117683	0.126082
vividness_int	265021	5	block	PHC_and_HPC	pair_label	-0.00280879	-0.130404	0.120229
vividness_int_rnd	264980	5	block	PHC_and_HPC	pair_label	-0.00235345	-0.112546	0.142248
full_model	264980	5	block	PHC_and_HPC	pair_label	0.0389799	-0.0850286	0.175403
full_model_rnd	264942	5	block	PHC_and_HPC	pair_label	0.0407718	-0.0893942	0.175453
intercept	278096	7	block	PHC_and_HPC	pair_label
block	278085	7	block	PHC_and_HPC	pair_label
block_rnd1	277930	7	block	PHC_and_HPC	pair_label	0.0184626	-0.13883	0.162269
block_rnd2	277801	7	block	PHC_and_HPC	pair_label	-0.00356045	-0.173455	0.142079
accuracy	277802	7	block	PHC_and_HPC	pair_label	-0.00143673	-0.148194	0.153247
accuracy_rnd	277371	7	block	PHC_and_HPC	pair_label	0.0164274	-0.15312	0.160255
accuracy_int	277371	7	block	PHC_and_HPC	pair_label	0.0176773	-0.125908	0.180618
accuracy_int_rnd	277261	7	block	PHC_and_HPC	pair_label	0.00622499	-0.165239	0.157119
vividness	277260	7	block	PHC_and_HPC	pair_label	-0.00113765	-0.162432	0.154512
vividness_rnd	277145	7	block	PHC_and_HPC	pair_label	0.0252989	-0.117472	0.179266
vividness_int	277146	7	block	PHC_and_HPC	pair_label	0.0289163	-0.130704	0.185334
vividness_int_rnd	277069	7	block	PHC_and_HPC	pair_label	0.035115	-0.139782	0.175568
full_model	277068	7	block	PHC_and_HPC	pair_label	0.0550678	-0.105469	0.190684
full_model_rnd	277005	7	block	PHC_and_HPC	pair_label	0.0654345	-0.108865	0.203434
intercept	278487	9	block	PHC_and_HPC	pair_label
block	278487	9	block	PHC_and_HPC	pair_label
block_rnd1	278362	9	block	PHC_and_HPC	pair_label	0.0195829	-0.142535	0.156679
block_rnd2	278214	9	block	PHC_and_HPC	pair_label	0.0191036	-0.138411	0.176434
accuracy	278214	9	block	PHC_and_HPC	pair_label	0.0182745	-0.132874	0.176925
accuracy_rnd	277758	9	block	PHC_and_HPC	pair_label	0.0342513	-0.121293	0.18235
accuracy_int	277758	9	block	PHC_and_HPC	pair_label	0.0300168	-0.12541	0.18214
accuracy_int_rnd	277651	9	block	PHC_and_HPC	pair_label	0.0212197	-0.149504	0.16748
vividness	277650	9	block	PHC_and_HPC	pair_label	0.023007	-0.133836	0.167185
vividness_rnd	277435	9	block	PHC_and_HPC	pair_label	0.0369882	-0.112036	0.173777
vividness_int	277434	9	block	PHC_and_HPC	pair_label	0.0396811	-0.120225	0.200991
vividness_int_rnd	277354	9	block	PHC_and_HPC	pair_label	0.0449931	-0.118277	0.195849
full_model	277355	9	block	PHC_and_HPC	pair_label	0.0570401	-0.101589	0.224971
full_model_rnd	277239	9	block	PHC_and_HPC	pair_label	0.0476395	-0.126031	0.22172
intercept	275214	11	block	PHC_and_HPC	pair_label
block	275213	11	block	PHC_and_HPC	pair_label
block_rnd1	275150	11	block	PHC_and_HPC	pair_label	0.0296397	-0.0839747	0.166092
block_rnd2	274970	11	block	PHC_and_HPC	pair_label	0.0437222	-0.0911143	0.176584
accuracy	274969	11	block	PHC_and_HPC	pair_label	0.039432	-0.0860618	0.165065
accuracy_rnd	274584	11	block	PHC_and_HPC	pair_label	0.0384175	-0.100272	0.17193
accuracy_int	274585	11	block	PHC_and_HPC	pair_label	0.0366529	-0.0910995	0.176055
accuracy_int_rnd	274527	11	block	PHC_and_HPC	pair_label	0.0331405	-0.111103	0.165206
vividness	274528	11	block	PHC_and_HPC	pair_label	0.0367638	-0.0883138	0.174955
vividness_rnd	274343	11	block	PHC_and_HPC	pair_label	0.0365417	-0.0894936	0.183207
vividness_int	274343	11	block	PHC_and_HPC	pair_label	0.0359778	-0.0927136	0.168155
vividness_int_rnd	274314	11	block	PHC_and_HPC	pair_label	0.0370537	-0.0832002	0.180941
full_model	274314	11	block	PHC_and_HPC	pair_label	0.044078	-0.0920195	0.189273
full_model_rnd	274265	11	block	PHC_and_HPC	pair_label	0.0418987	-0.0830599	0.200442
intercept	276819	13	block	PHC_and_HPC	pair_label
block	276820	13	block	PHC_and_HPC	pair_label
block_rnd1	276762	13	block	PHC_and_HPC	pair_label	0.0164832	-0.096421	0.12366
block_rnd2	276724	13	block	PHC_and_HPC	pair_label	0.0255155	-0.0865999	0.131063
accuracy	276725	13	block	PHC_and_HPC	pair_label	0.0287015	-0.0775735	0.141564
accuracy_rnd	276570	13	block	PHC_and_HPC	pair_label	0.0231839	-0.087967	0.130158
accuracy_int	276571	13	block	PHC_and_HPC	pair_label	0.0263813	-0.0764949	0.136359
accuracy_int_rnd	276526	13	block	PHC_and_HPC	pair_label	0.0298013	-0.0923556	0.139009
vividness	276526	13	block	PHC_and_HPC	pair_label	0.0284695	-0.0738712	0.151431
vividness_rnd	276438	13	block	PHC_and_HPC	pair_label	0.0284511	-0.0711957	0.141538
vividness_int	276438	13	block	PHC_and_HPC	pair_label	0.0276579	-0.081572	0.132453
vividness_int_rnd	276416	13	block	PHC_and_HPC	pair_label	0.0298529	-0.0806139	0.134994
full_model	276416	13	block	PHC_and_HPC	pair_label	0.0419078	-0.0666028	0.141716
full_model_rnd	276392	13	block	PHC_and_HPC	pair_label	0.0380572	-0.0703915	0.145589
intercept	278289	15	block	PHC_and_HPC	pair_label
block	278290	15	block	PHC_and_HPC	pair_label
block_rnd1	278219	15	block	PHC_and_HPC	pair_label	-0.0200749	-0.125461	0.0938599
block_rnd2	278206	15	block	PHC_and_HPC	pair_label	-0.00905238	-0.120491	0.102333
accuracy	278207	15	block	PHC_and_HPC	pair_label	-0.010233	-0.108615	0.109439
accuracy_rnd	278161	15	block	PHC_and_HPC	pair_label	0.000565496	-0.0938204	0.0909929
accuracy_int	278161	15	block	PHC_and_HPC	pair_label	0.000585303	-0.0910999	0.0962567
accuracy_int_rnd	278131	15	block	PHC_and_HPC	pair_label	-0.00104489	-0.090342	0.107542
vividness	278131	15	block	PHC_and_HPC	pair_label	0.00367134	-0.102519	0.100219
vividness_rnd	278137	15	block	PHC_and_HPC	pair_label	0.00619261	-0.0750428	0.0936632
vividness_int	278137	15	block	PHC_and_HPC	pair_label	0.00638493	-0.0857894	0.0864631
vividness_int_rnd	278125	15	block	PHC_and_HPC	pair_label	0.00824714	-0.0761329	0.0933656
full_model	278126	15	block	PHC_and_HPC	pair_label	0.00618683	-0.0768323	0.0997623
full_model_rnd	278110	15	block	PHC_and_HPC	pair_label	0.00741972	-0.0737913	0.102634
intercept	279325	17	block	PHC_and_HPC	pair_label
block	279327	17	block	PHC_and_HPC	pair_label
block_rnd1	279289	17	block	PHC_and_HPC	pair_label	-0.0362556	-0.135115	0.0537012
block_rnd2	279260	17	block	PHC_and_HPC	pair_label	-0.0289814	-0.129775	0.0548704
accuracy	279260	17	block	PHC_and_HPC	pair_label	-0.0256084	-0.120825	0.0598059
accuracy_rnd	279208	17	block	PHC_and_HPC	pair_label	-0.0183283	-0.105104	0.0625081
accuracy_int	279208	17	block	PHC_and_HPC	pair_label	-0.0210275	-0.098412	0.0620114
accuracy_int_rnd	279176	17	block	PHC_and_HPC	pair_label	-0.0229052	-0.110691	0.0637744
vividness	279175	17	block	PHC_and_HPC	pair_label	-0.0184811	-0.106562	0.0649755
vividness_rnd	279153	17	block	PHC_and_HPC	pair_label	-0.0140796	-0.0893263	0.070257
vividness_int	279155	17	block	PHC_and_HPC	pair_label	-0.0117211	-0.0935101	0.0702113
vividness_int_rnd	279124	17	block	PHC_and_HPC	pair_label	-0.0131608	-0.097417	0.0738484
full_model	279124	17	block	PHC_and_HPC	pair_label	-0.0159137	-0.108858	0.0599296
full_model_rnd	279121	17	block	PHC_and_HPC	pair_label	-0.0178474	-0.0992407	0.0701544
intercept	279409	19	block	PHC_and_HPC	pair_label
block	279412	19	block	PHC_and_HPC	pair_label
block_rnd1	279372	19	block	PHC_and_HPC	pair_label	-0.00357329	-0.0921672	0.0966246
block_rnd2	279335	19	block	PHC_and_HPC	pair_label	-0.00372707	-0.0934825	0.104652
accuracy	279335	19	block	PHC_and_HPC	pair_label	-0.00673705	-0.120012	0.0766432
accuracy_rnd	279310	19	block	PHC_and_HPC	pair_label	-0.00854842	-0.090956	0.0683057
accuracy_int	279310	19	block	PHC_and_HPC	pair_label	0.00146879	-0.0855919	0.0784065
accuracy_int_rnd	279281	19	block	PHC_and_HPC	pair_label	-0.00513078	-0.09436	0.0753158
vividness	279283	19	block	PHC_and_HPC	pair_label	4.07055e-05	-0.0836844	0.0797745
vividness_rnd	279297	19	block	PHC_and_HPC	pair_label	-0.00335134	-0.0774609	0.0699319
vividness_int	279299	19	block	PHC_and_HPC	pair_label	-0.00298584	-0.0712682	0.0712846
vividness_int_rnd	279276	19	block	PHC_and_HPC	pair_label	-0.00126995	-0.0760671	0.0749263
full_model	279276	19	block	PHC_and_HPC	pair_label	-0.000346415	-0.0773237	0.0740324
full_model_rnd	279279	19	block	PHC_and_HPC	pair_label	-0.00328355	-0.0799693	0.0663112
intercept	279202	21	block	PHC_and_HPC	pair_label
block	279204	21	block	PHC_and_HPC	pair_label
block_rnd1	279137	21	block	PHC_and_HPC	pair_label	0.00335382	-0.0875844	0.115004
block_rnd2	279099	21	block	PHC_and_HPC	pair_label	0.00720481	-0.0889218	0.114605
accuracy	279100	21	block	PHC_and_HPC	pair_label	-0.00445854	-0.104694	0.0984254
accuracy_rnd	279047	21	block	PHC_and_HPC	pair_label	0.000325367	-0.081837	0.0937471
accuracy_int	279047	21	block	PHC_and_HPC	pair_label	0.00389266	-0.077471	0.0910463
accuracy_int_rnd	279010	21	block	PHC_and_HPC	pair_label	0.00235215	-0.0854931	0.10519
vividness	279010	21	block	PHC_and_HPC	pair_label	0.000494304	-0.0853418	0.103051
vividness_rnd	279036	21	block	PHC_and_HPC	pair_label	-0.00206499	-0.0781691	0.0728016
vividness_int	279038	21	block	PHC_and_HPC	pair_label	-0.00114982	-0.0694256	0.0785668
vividness_int_rnd	279025	21	block	PHC_and_HPC	pair_label	0.00357129	-0.0662257	0.0965827
full_model	279025	21	block	PHC_and_HPC	pair_label	0.000338268	-0.0746886	0.0851178
full_model_rnd	279025	21	block	PHC_and_HPC	pair_label	-0.000218643	-0.0842837	0.0871649
intercept	279355	23	block	PHC_and_HPC	pair_label
block	279354	23	block	PHC_and_HPC	pair_label
block_rnd1	279313	23	block	PHC_and_HPC	pair_label	0.0224455	-0.0737934	0.112808
block_rnd2	279260	23	block	PHC_and_HPC	pair_label	0.00733496	-0.0786228	0.106746
accuracy	279260	23	block	PHC_and_HPC	pair_label	0.00908345	-0.0844351	0.111005
accuracy_rnd	279191	23	block	PHC_and_HPC	pair_label	0.00840525	-0.0683828	0.102967
accuracy_int	279192	23	block	PHC_and_HPC	pair_label	0.00727197	-0.0659644	0.101929
accuracy_int_rnd	279162	23	block	PHC_and_HPC	pair_label	0.00936972	-0.0938063	0.0974019
vividness	279162	23	block	PHC_and_HPC	pair_label	0.0044966	-0.0886506	0.0995576
vividness_rnd	279149	23	block	PHC_and_HPC	pair_label	0.0124436	-0.0735903	0.0912003
vividness_int	279151	23	block	PHC_and_HPC	pair_label	0.0105091	-0.0741097	0.0950126
vividness_int_rnd	279140	23	block	PHC_and_HPC	pair_label	0.0120197	-0.0774553	0.0832017
full_model	279141	23	block	PHC_and_HPC	pair_label	0.0159441	-0.0731722	0.099473
full_model_rnd	279130	23	block	PHC_and_HPC	pair_label	0.014563	-0.0706061	0.103743
intercept	280222	25	block	PHC_and_HPC	pair_label
block	280223	25	block	PHC_and_HPC	pair_label
block_rnd1	280193	25	block	PHC_and_HPC	pair_label	0.0100578	-0.0831177	0.0906041
block_rnd2	280159	25	block	PHC_and_HPC	pair_label	-0.00287239	-0.0979029	0.0776958
accuracy	280159	25	block	PHC_and_HPC	pair_label	-0.0054335	-0.0923974	0.079339
accuracy_rnd	280146	25	block	PHC_and_HPC	pair_label	-0.00312149	-0.0773716	0.0760553
accuracy_int	280147	25	block	PHC_and_HPC	pair_label	0.000868751	-0.0709538	0.0703705
accuracy_int_rnd	280122	25	block	PHC_and_HPC	pair_label	0.000998698	-0.0773314	0.0757883
vividness	280123	25	block	PHC_and_HPC	pair_label	-0.00252495	-0.0753132	0.0716402
vividness_rnd	280057	25	block	PHC_and_HPC	pair_label	-0.000521047	-0.0833566	0.0766187
vividness_int	280058	25	block	PHC_and_HPC	pair_label	0.00462097	-0.0798102	0.0797412
vividness_int_rnd	280034	25	block	PHC_and_HPC	pair_label	0.0038904	-0.0845859	0.0774417
full_model	280034	25	block	PHC_and_HPC	pair_label	0.0220726	-0.0578224	0.10895
full_model_rnd	280019	25	block	PHC_and_HPC	pair_label	0.0191077	-0.0636052	0.102235
intercept	279955	27	block	PHC_and_HPC	pair_label
block	279951	27	block	PHC_and_HPC	pair_label
block_rnd1	279921	27	block	PHC_and_HPC	pair_label	0.020574	-0.0624322	0.0892227
block_rnd2	279892	27	block	PHC_and_HPC	pair_label	0.00931468	-0.0687395	0.0873849
accuracy	279892	27	block	PHC_and_HPC	pair_label	0.0107159	-0.0621845	0.0897472
accuracy_rnd	279867	27	block	PHC_and_HPC	pair_label	0.00949185	-0.0560233	0.0781837
accuracy_int	279866	27	block	PHC_and_HPC	pair_label	0.00967231	-0.0528232	0.0834217
accuracy_int_rnd	279849	27	block	PHC_and_HPC	pair_label	0.0149013	-0.0615746	0.0834022
vividness	279850	27	block	PHC_and_HPC	pair_label	0.0130028	-0.0547535	0.0835423
vividness_rnd	279832	27	block	PHC_and_HPC	pair_label	0.0136172	-0.0529017	0.0863204
vividness_int	279834	27	block	PHC_and_HPC	pair_label	0.0139857	-0.057005	0.0737293
vividness_int_rnd	279822	27	block	PHC_and_HPC	pair_label	0.0142713	-0.053188	0.0852763
full_model	279821	27	block	PHC_and_HPC	pair_label	0.0342335	-0.037812	0.100215
full_model_rnd	279812	27	block	PHC_and_HPC	pair_label	0.0322645	-0.0458648	0.101805
intercept	300823	29	block	PHC_and_HPC	pair_label
block	300809	29	block	PHC_and_HPC	pair_label
block_rnd1	300771	29	block	PHC_and_HPC	pair_label	0.0194144	-0.0698288	0.109534
block_rnd2	300724	29	block	PHC_and_HPC	pair_label	0.000921787	-0.0894754	0.0960336
accuracy	300725	29	block	PHC_and_HPC	pair_label	9.59588e-05	-0.0826134	0.0963282
accuracy_rnd	300710	29	block	PHC_and_HPC	pair_label	0.0052672	-0.071656	0.0838732
accuracy_int	300709	29	block	PHC_and_HPC	pair_label	0.00965548	-0.0674333	0.0929681
accuracy_int_rnd	300701	29	block	PHC_and_HPC	pair_label	0.00856309	-0.0621312	0.0885949
vividness	300700	29	block	PHC_and_HPC	pair_label	0.00590272	-0.083027	0.0767261
vividness_rnd	300714	29	block	PHC_and_HPC	pair_label	0.0100643	-0.0591562	0.0726116
vividness_int	300715	29	block	PHC_and_HPC	pair_label	0.0124476	-0.0534073	0.0826935
vividness_int_rnd	300706	29	block	PHC_and_HPC	pair_label	0.0127297	-0.0590919	0.0856024
full_model	300706	29	block	PHC_and_HPC	pair_label	0.0218482	-0.0537456	0.0955434
full_model_rnd	300702	29	block	PHC_and_HPC	pair_label	0.0191437	-0.0566371	0.0889565
intercept	273252	3	block	PHC_and_M1	pair_label
block	273227	3	block	PHC_and_M1	pair_label
block_rnd1	273012	3	block	PHC_and_M1	pair_label	0.0145069	-0.109607	0.145624
block_rnd2	272688	3	block	PHC_and_M1	pair_label	-0.00566283	-0.130317	0.122927
accuracy	272689	3	block	PHC_and_M1	pair_label	-0.00575268	-0.12833	0.129793
accuracy_rnd	272525	3	block	PHC_and_M1	pair_label	-0.00383034	-0.1289	0.12568
accuracy_int	272524	3	block	PHC_and_M1	pair_label	0.0100432	-0.11086	0.121755
accuracy_int_rnd	272471	3	block	PHC_and_M1	pair_label	0.00461423	-0.124287	0.125663
vividness	272471	3	block	PHC_and_M1	pair_label	0.00824633	-0.116413	0.119608
vividness_rnd	272360	3	block	PHC_and_M1	pair_label	0.0120823	-0.10137	0.12799
vividness_int	272359	3	block	PHC_and_M1	pair_label	0.0124219	-0.10776	0.124732
vividness_int_rnd	272314	3	block	PHC_and_M1	pair_label	0.0172086	-0.0973249	0.138727
full_model	272314	3	block	PHC_and_M1	pair_label	0.0412764	-0.0689114	0.167579
full_model_rnd	272291	3	block	PHC_and_M1	pair_label	0.0413419	-0.0708833	0.167867
intercept	266197	5	block	PHC_and_M1	pair_label
block	266182	5	block	PHC_and_M1	pair_label
block_rnd1	265877	5	block	PHC_and_M1	pair_label	0.0269139	-0.123251	0.159544
block_rnd2	265489	5	block	PHC_and_M1	pair_label	-0.00540438	-0.127839	0.126509
accuracy	265489	5	block	PHC_and_M1	pair_label	-0.000371806	-0.127126	0.144521
accuracy_rnd	265238	5	block	PHC_and_M1	pair_label	0.00584025	-0.136972	0.11664
accuracy_int	265239	5	block	PHC_and_M1	pair_label	0.00245421	-0.113772	0.133044
accuracy_int_rnd	265156	5	block	PHC_and_M1	pair_label	0.0112059	-0.118076	0.138274
vividness	265156	5	block	PHC_and_M1	pair_label	0.0038987	-0.118197	0.140998
vividness_rnd	265020	5	block	PHC_and_M1	pair_label	0.00723434	-0.116762	0.136764
vividness_int	265021	5	block	PHC_and_M1	pair_label	0.0118148	-0.127774	0.132861
vividness_int_rnd	264980	5	block	PHC_and_M1	pair_label	0.0119489	-0.120218	0.127679
full_model	264980	5	block	PHC_and_M1	pair_label	0.0496876	-0.0701611	0.183559
full_model_rnd	264942	5	block	PHC_and_M1	pair_label	0.0510117	-0.0751839	0.189731
intercept	278096	7	block	PHC_and_M1	pair_label
block	278085	7	block	PHC_and_M1	pair_label
block_rnd1	277930	7	block	PHC_and_M1	pair_label	0.038713	-0.122176	0.192753
block_rnd2	277801	7	block	PHC_and_M1	pair_label	0.0369327	-0.13587	0.180321
accuracy	277802	7	block	PHC_and_M1	pair_label	0.0375921	-0.127067	0.181872
accuracy_rnd	277371	7	block	PHC_and_M1	pair_label	0.0507209	-0.11364	0.209177
accuracy_int	277371	7	block	PHC_and_M1	pair_label	0.0519227	-0.12458	0.198552
accuracy_int_rnd	277261	7	block	PHC_and_M1	pair_label	0.0581974	-0.125039	0.219963
vividness	277260	7	block	PHC_and_M1	pair_label	0.0612848	-0.0975355	0.221024
vividness_rnd	277145	7	block	PHC_and_M1	pair_label	0.0548228	-0.113238	0.203507
vividness_int	277146	7	block	PHC_and_M1	pair_label	0.0551836	-0.100288	0.219721
vividness_int_rnd	277069	7	block	PHC_and_M1	pair_label	0.0630711	-0.0874501	0.221921
full_model	277068	7	block	PHC_and_M1	pair_label	0.0954809	-0.0971069	0.237139
full_model_rnd	277005	7	block	PHC_and_M1	pair_label	0.0844396	-0.0785781	0.236279
intercept	278487	9	block	PHC_and_M1	pair_label
block	278487	9	block	PHC_and_M1	pair_label
block_rnd1	278362	9	block	PHC_and_M1	pair_label	0.0328657	-0.116673	0.193125
block_rnd2	278214	9	block	PHC_and_M1	pair_label	0.0300794	-0.127781	0.179738
accuracy	278214	9	block	PHC_and_M1	pair_label	0.0344369	-0.12433	0.184362
accuracy_rnd	277758	9	block	PHC_and_M1	pair_label	0.0468226	-0.126045	0.186908
accuracy_int	277758	9	block	PHC_and_M1	pair_label	0.0461426	-0.116548	0.19886
accuracy_int_rnd	277651	9	block	PHC_and_M1	pair_label	0.0578031	-0.0999653	0.230441
vividness	277650	9	block	PHC_and_M1	pair_label	0.0590752	-0.110019	0.220154
vividness_rnd	277435	9	block	PHC_and_M1	pair_label	0.0485578	-0.114082	0.209452
vividness_int	277434	9	block	PHC_and_M1	pair_label	0.0502065	-0.107571	0.220565
vividness_int_rnd	277354	9	block	PHC_and_M1	pair_label	0.0602377	-0.115145	0.208998
full_model	277355	9	block	PHC_and_M1	pair_label	0.0703524	-0.115952	0.215175
full_model_rnd	277239	9	block	PHC_and_M1	pair_label	0.0728059	-0.100966	0.234349
intercept	275214	11	block	PHC_and_M1	pair_label
block	275213	11	block	PHC_and_M1	pair_label
block_rnd1	275150	11	block	PHC_and_M1	pair_label	0.0180106	-0.103385	0.136349
block_rnd2	274970	11	block	PHC_and_M1	pair_label	0.0266348	-0.105396	0.157285
accuracy	274969	11	block	PHC_and_M1	pair_label	0.0222977	-0.104149	0.161366
accuracy_rnd	274584	11	block	PHC_and_M1	pair_label	0.0282496	-0.128797	0.14409
accuracy_int	274585	11	block	PHC_and_M1	pair_label	0.0279336	-0.11557	0.160195
accuracy_int_rnd	274527	11	block	PHC_and_M1	pair_label	0.0343474	-0.13308	0.163662
vividness	274528	11	block	PHC_and_M1	pair_label	0.0340222	-0.11286	0.170047
vividness_rnd	274343	11	block	PHC_and_M1	pair_label	0.0267999	-0.112065	0.173648
vividness_int	274343	11	block	PHC_and_M1	pair_label	0.026051	-0.0987886	0.169842
vividness_int_rnd	274314	11	block	PHC_and_M1	pair_label	0.0327848	-0.106266	0.173429
full_model	274314	11	block	PHC_and_M1	pair_label	0.0424029	-0.104587	0.169756
full_model_rnd	274265	11	block	PHC_and_M1	pair_label	0.0423846	-0.0918084	0.190345
intercept	276819	13	block	PHC_and_M1	pair_label
block	276820	13	block	PHC_and_M1	pair_label
block_rnd1	276762	13	block	PHC_and_M1	pair_label	0.000627377	-0.11401	0.105264
block_rnd2	276724	13	block	PHC_and_M1	pair_label	0.00114027	-0.114159	0.115028
accuracy	276725	13	block	PHC_and_M1	pair_label	0.00998242	-0.0903333	0.124404
accuracy_rnd	276570	13	block	PHC_and_M1	pair_label	0.00868376	-0.0991661	0.128289
accuracy_int	276571	13	block	PHC_and_M1	pair_label	0.010473	-0.103941	0.117039
accuracy_int_rnd	276526	13	block	PHC_and_M1	pair_label	0.0073572	-0.0984435	0.117749
vividness	276526	13	block	PHC_and_M1	pair_label	0.0147879	-0.115632	0.119174
vividness_rnd	276438	13	block	PHC_and_M1	pair_label	0.0152153	-0.0857049	0.126882
vividness_int	276438	13	block	PHC_and_M1	pair_label	0.0121387	-0.108457	0.109172
vividness_int_rnd	276416	13	block	PHC_and_M1	pair_label	0.0187012	-0.0822455	0.124705
full_model	276416	13	block	PHC_and_M1	pair_label	0.030483	-0.0837977	0.133761
full_model_rnd	276392	13	block	PHC_and_M1	pair_label	0.0268028	-0.0716194	0.145382
intercept	278289	15	block	PHC_and_M1	pair_label
block	278290	15	block	PHC_and_M1	pair_label
block_rnd1	278219	15	block	PHC_and_M1	pair_label	0.0328048	-0.0878854	0.129747
block_rnd2	278206	15	block	PHC_and_M1	pair_label	0.0367076	-0.0770376	0.140244
accuracy	278207	15	block	PHC_and_M1	pair_label	0.0452365	-0.0587455	0.176944
accuracy_rnd	278161	15	block	PHC_and_M1	pair_label	0.03552	-0.072451	0.125337
accuracy_int	278161	15	block	PHC_and_M1	pair_label	0.0344119	-0.0602136	0.126436
accuracy_int_rnd	278131	15	block	PHC_and_M1	pair_label	0.0347114	-0.0665206	0.131889
vividness	278131	15	block	PHC_and_M1	pair_label	0.0374136	-0.0767958	0.131034
vividness_rnd	278137	15	block	PHC_and_M1	pair_label	0.0317712	-0.054953	0.124002
vividness_int	278137	15	block	PHC_and_M1	pair_label	0.0335864	-0.0627725	0.111757
vividness_int_rnd	278125	15	block	PHC_and_M1	pair_label	0.0297254	-0.0546582	0.120482
full_model	278126	15	block	PHC_and_M1	pair_label	0.0319884	-0.0567547	0.116164
full_model_rnd	278110	15	block	PHC_and_M1	pair_label	0.0344447	-0.0548105	0.128773
intercept	279325	17	block	PHC_and_M1	pair_label
block	279327	17	block	PHC_and_M1	pair_label
block_rnd1	279289	17	block	PHC_and_M1	pair_label	0.0195973	-0.086701	0.0956549
block_rnd2	279260	17	block	PHC_and_M1	pair_label	0.0235792	-0.0663364	0.123884
accuracy	279260	17	block	PHC_and_M1	pair_label	0.0214383	-0.0801184	0.107794
accuracy_rnd	279208	17	block	PHC_and_M1	pair_label	0.0202754	-0.0671033	0.0970807
accuracy_int	279208	17	block	PHC_and_M1	pair_label	0.0169645	-0.061222	0.103886
accuracy_int_rnd	279176	17	block	PHC_and_M1	pair_label	0.0198181	-0.0653345	0.110348
vividness	279175	17	block	PHC_and_M1	pair_label	0.0221458	-0.0667094	0.107044
vividness_rnd	279153	17	block	PHC_and_M1	pair_label	0.0169368	-0.0570523	0.0943437
vividness_int	279155	17	block	PHC_and_M1	pair_label	0.0209097	-0.0524847	0.113074
vividness_int_rnd	279124	17	block	PHC_and_M1	pair_label	0.0219516	-0.0626491	0.112948
full_model	279124	17	block	PHC_and_M1	pair_label	0.0187417	-0.072918	0.100717
full_model_rnd	279121	17	block	PHC_and_M1	pair_label	0.0178935	-0.060126	0.11287
intercept	279409	19	block	PHC_and_M1	pair_label
block	279412	19	block	PHC_and_M1	pair_label
block_rnd1	279372	19	block	PHC_and_M1	pair_label	0.0227918	-0.0862442	0.116509
block_rnd2	279335	19	block	PHC_and_M1	pair_label	0.0252691	-0.064899	0.122317
accuracy	279335	19	block	PHC_and_M1	pair_label	0.0181284	-0.083456	0.106048
accuracy_rnd	279310	19	block	PHC_and_M1	pair_label	0.014632	-0.0653406	0.0939768
accuracy_int	279310	19	block	PHC_and_M1	pair_label	0.0159522	-0.0613222	0.0896548
accuracy_int_rnd	279281	19	block	PHC_and_M1	pair_label	0.0140912	-0.0749843	0.098098
vividness	279283	19	block	PHC_and_M1	pair_label	0.0175284	-0.0689888	0.10534
vividness_rnd	279297	19	block	PHC_and_M1	pair_label	0.0147037	-0.0617849	0.0926328
vividness_int	279299	19	block	PHC_and_M1	pair_label	0.0155977	-0.0662262	0.0844387
vividness_int_rnd	279276	19	block	PHC_and_M1	pair_label	0.0173239	-0.0609746	0.0974487
full_model	279276	19	block	PHC_and_M1	pair_label	0.0102277	-0.0684009	0.083797
full_model_rnd	279279	19	block	PHC_and_M1	pair_label	0.0132926	-0.058914	0.0884643
intercept	279202	21	block	PHC_and_M1	pair_label
block	279204	21	block	PHC_and_M1	pair_label
block_rnd1	279137	21	block	PHC_and_M1	pair_label	0.0117893	-0.0916404	0.106185
block_rnd2	279099	21	block	PHC_and_M1	pair_label	0.00922978	-0.0888903	0.116405
accuracy	279100	21	block	PHC_and_M1	pair_label	0.00309029	-0.100167	0.115907
accuracy_rnd	279047	21	block	PHC_and_M1	pair_label	0.00318344	-0.0841753	0.0905868
accuracy_int	279047	21	block	PHC_and_M1	pair_label	0.00450528	-0.083606	0.101208
accuracy_int_rnd	279010	21	block	PHC_and_M1	pair_label	0.00487193	-0.0908137	0.0962922
vividness	279010	21	block	PHC_and_M1	pair_label	0.00461399	-0.0920577	0.103289
vividness_rnd	279036	21	block	PHC_and_M1	pair_label	0.00151206	-0.0822974	0.0802294
vividness_int	279038	21	block	PHC_and_M1	pair_label	0.00268913	-0.0702113	0.085649
vividness_int_rnd	279025	21	block	PHC_and_M1	pair_label	0.00186921	-0.0821815	0.0734898
full_model	279025	21	block	PHC_and_M1	pair_label	0.00543561	-0.0856957	0.0867771
full_model_rnd	279025	21	block	PHC_and_M1	pair_label	0.00534977	-0.0769973	0.0804264
intercept	279355	23	block	PHC_and_M1	pair_label
block	279354	23	block	PHC_and_M1	pair_label
block_rnd1	279313	23	block	PHC_and_M1	pair_label	0.0257071	-0.0634213	0.121658
block_rnd2	279260	23	block	PHC_and_M1	pair_label	0.0157249	-0.0725915	0.120092
accuracy	279260	23	block	PHC_and_M1	pair_label	0.0141754	-0.0843028	0.109164
accuracy_rnd	279191	23	block	PHC_and_M1	pair_label	0.0189668	-0.0727843	0.107761
accuracy_int	279192	23	block	PHC_and_M1	pair_label	0.0170065	-0.0742164	0.0977004
accuracy_int_rnd	279162	23	block	PHC_and_M1	pair_label	0.0147127	-0.0773525	0.104489
vividness	279162	23	block	PHC_and_M1	pair_label	0.0186577	-0.0807461	0.105697
vividness_rnd	279149	23	block	PHC_and_M1	pair_label	0.0176385	-0.0730903	0.0980961
vividness_int	279151	23	block	PHC_and_M1	pair_label	0.0144683	-0.0592387	0.108303
vividness_int_rnd	279140	23	block	PHC_and_M1	pair_label	0.0180386	-0.0669964	0.0997479
full_model	279141	23	block	PHC_and_M1	pair_label	0.0274717	-0.0653314	0.109956
full_model_rnd	279130	23	block	PHC_and_M1	pair_label	0.0245872	-0.0621422	0.117296
intercept	280222	25	block	PHC_and_M1	pair_label
block	280223	25	block	PHC_and_M1	pair_label
block_rnd1	280193	25	block	PHC_and_M1	pair_label	0.00413093	-0.0790767	0.0983789
block_rnd2	280159	25	block	PHC_and_M1	pair_label	8.49344e-05	-0.0970981	0.0790328
accuracy	280159	25	block	PHC_and_M1	pair_label	-0.00245579	-0.100708	0.0773547
accuracy_rnd	280146	25	block	PHC_and_M1	pair_label	-0.0034854	-0.0755114	0.0723571
accuracy_int	280147	25	block	PHC_and_M1	pair_label	0.00193631	-0.0747931	0.077997
accuracy_int_rnd	280122	25	block	PHC_and_M1	pair_label	0.000844411	-0.0713	0.0877368
vividness	280123	25	block	PHC_and_M1	pair_label	0.00170085	-0.068971	0.0874604
vividness_rnd	280057	25	block	PHC_and_M1	pair_label	0.00245985	-0.073281	0.087889
vividness_int	280058	25	block	PHC_and_M1	pair_label	0.0035639	-0.0687078	0.0898081
vividness_int_rnd	280034	25	block	PHC_and_M1	pair_label	0.003232	-0.0767934	0.0903434
full_model	280034	25	block	PHC_and_M1	pair_label	0.0231344	-0.0585904	0.1002
full_model_rnd	280019	25	block	PHC_and_M1	pair_label	0.019176	-0.0644952	0.0980469
intercept	279955	27	block	PHC_and_M1	pair_label
block	279951	27	block	PHC_and_M1	pair_label
block_rnd1	279921	27	block	PHC_and_M1	pair_label	0.0164237	-0.0524701	0.0950571
block_rnd2	279892	27	block	PHC_and_M1	pair_label	0.00784424	-0.0718547	0.0777796
accuracy	279892	27	block	PHC_and_M1	pair_label	0.00497128	-0.0798306	0.0757985
accuracy_rnd	279867	27	block	PHC_and_M1	pair_label	0.00674358	-0.0536151	0.0780846
accuracy_int	279866	27	block	PHC_and_M1	pair_label	0.00937269	-0.0543492	0.0822255
accuracy_int_rnd	279849	27	block	PHC_and_M1	pair_label	0.0114723	-0.0690153	0.083332
vividness	279850	27	block	PHC_and_M1	pair_label	0.0130556	-0.0577508	0.0885465
vividness_rnd	279832	27	block	PHC_and_M1	pair_label	0.0120036	-0.0567517	0.0799975
vividness_int	279834	27	block	PHC_and_M1	pair_label	0.0135959	-0.0529768	0.0929374
vividness_int_rnd	279822	27	block	PHC_and_M1	pair_label	0.0159641	-0.0556057	0.0772379
full_model	279821	27	block	PHC_and_M1	pair_label	0.0316918	-0.0388701	0.0923049
full_model_rnd	279812	27	block	PHC_and_M1	pair_label	0.0317966	-0.0312112	0.106733
intercept	300823	29	block	PHC_and_M1	pair_label
block	300809	29	block	PHC_and_M1	pair_label
block_rnd1	300771	29	block	PHC_and_M1	pair_label	0.0303652	-0.061176	0.122936
block_rnd2	300724	29	block	PHC_and_M1	pair_label	0.014015	-0.0812447	0.103346
accuracy	300725	29	block	PHC_and_M1	pair_label	0.0136048	-0.0754805	0.101181
accuracy_rnd	300710	29	block	PHC_and_M1	pair_label	0.0181057	-0.0625333	0.098478
accuracy_int	300709	29	block	PHC_and_M1	pair_label	0.0183564	-0.0624953	0.0968494
accuracy_int_rnd	300701	29	block	PHC_and_M1	pair_label	0.0205069	-0.0659832	0.0858933
vividness	300700	29	block	PHC_and_M1	pair_label	0.017938	-0.0593761	0.0954844
vividness_rnd	300714	29	block	PHC_and_M1	pair_label	0.018323	-0.0538452	0.0802976
vividness_int	300715	29	block	PHC_and_M1	pair_label	0.0213596	-0.055625	0.0822153
vividness_int_rnd	300706	29	block	PHC_and_M1	pair_label	0.0209572	-0.0538867	0.0884396
full_model	300706	29	block	PHC_and_M1	pair_label	0.0300201	-0.0435539	0.105799
full_model_rnd	300702	29	block	PHC_and_M1	pair_label	0.0272064	-0.0482073	0.088886
intercept	273252	3	block	PHC_and_MTG	pair_label
block	273227	3	block	PHC_and_MTG	pair_label
block_rnd1	273012	3	block	PHC_and_MTG	pair_label	-0.00114569	-0.103634	0.109802
block_rnd2	272688	3	block	PHC_and_MTG	pair_label	-0.0266809	-0.124434	0.108093
accuracy	272689	3	block	PHC_and_MTG	pair_label	-0.0173746	-0.13131	0.0870641
accuracy_rnd	272525	3	block	PHC_and_MTG	pair_label	-0.0153545	-0.117098	0.0878046
accuracy_int	272524	3	block	PHC_and_MTG	pair_label	-0.00992555	-0.129475	0.0870066
accuracy_int_rnd	272471	3	block	PHC_and_MTG	pair_label	-0.0109263	-0.122791	0.110431
vividness	272471	3	block	PHC_and_MTG	pair_label	-0.00441326	-0.124541	0.0973188
vividness_rnd	272360	3	block	PHC_and_MTG	pair_label	-0.00223796	-0.104205	0.111356
vividness_int	272359	3	block	PHC_and_MTG	pair_label	0.00391996	-0.120891	0.100306
vividness_int_rnd	272314	3	block	PHC_and_MTG	pair_label	-0.000303826	-0.11234	0.0987384
full_model	272314	3	block	PHC_and_MTG	pair_label	0.0284712	-0.0860953	0.142637
full_model_rnd	272291	3	block	PHC_and_MTG	pair_label	0.0346012	-0.0731312	0.162442
intercept	266197	5	block	PHC_and_MTG	pair_label
block	266182	5	block	PHC_and_MTG	pair_label
block_rnd1	265877	5	block	PHC_and_MTG	pair_label	0.0368419	-0.0779281	0.162992
block_rnd2	265489	5	block	PHC_and_MTG	pair_label	0.00927909	-0.103752	0.133695
accuracy	265489	5	block	PHC_and_MTG	pair_label	0.014486	-0.107867	0.115738
accuracy_rnd	265238	5	block	PHC_and_MTG	pair_label	0.0159527	-0.097254	0.138135
accuracy_int	265239	5	block	PHC_and_MTG	pair_label	0.0207369	-0.106132	0.127024
accuracy_int_rnd	265156	5	block	PHC_and_MTG	pair_label	0.0119745	-0.103414	0.123714
vividness	265156	5	block	PHC_and_MTG	pair_label	0.0099667	-0.0998682	0.128588
vividness_rnd	265020	5	block	PHC_and_MTG	pair_label	0.00777694	-0.102151	0.116783
vividness_int	265021	5	block	PHC_and_MTG	pair_label	0.00758806	-0.108279	0.130341
vividness_int_rnd	264980	5	block	PHC_and_MTG	pair_label	0.0111728	-0.108609	0.116354
full_model	264980	5	block	PHC_and_MTG	pair_label	0.0542137	-0.055995	0.175303
full_model_rnd	264942	5	block	PHC_and_MTG	pair_label	0.0421097	-0.0680107	0.175622
intercept	278096	7	block	PHC_and_MTG	pair_label
block	278085	7	block	PHC_and_MTG	pair_label
block_rnd1	277930	7	block	PHC_and_MTG	pair_label	0.0336211	-0.106321	0.164967
block_rnd2	277801	7	block	PHC_and_MTG	pair_label	0.0189121	-0.106965	0.165633
accuracy	277802	7	block	PHC_and_MTG	pair_label	0.0242407	-0.114642	0.152179
accuracy_rnd	277371	7	block	PHC_and_MTG	pair_label	0.0277594	-0.112041	0.158936
accuracy_int	277371	7	block	PHC_and_MTG	pair_label	0.0310554	-0.130095	0.153606
accuracy_int_rnd	277261	7	block	PHC_and_MTG	pair_label	0.0216572	-0.118351	0.156038
vividness	277260	7	block	PHC_and_MTG	pair_label	0.0170754	-0.123324	0.162304
vividness_rnd	277145	7	block	PHC_and_MTG	pair_label	0.0146213	-0.111126	0.14994
vividness_int	277146	7	block	PHC_and_MTG	pair_label	0.0171372	-0.116666	0.148553
vividness_int_rnd	277069	7	block	PHC_and_MTG	pair_label	0.01442	-0.108699	0.153974
full_model	277068	7	block	PHC_and_MTG	pair_label	0.0439857	-0.0869697	0.196122
full_model_rnd	277005	7	block	PHC_and_MTG	pair_label	0.0474434	-0.122437	0.183754
intercept	278487	9	block	PHC_and_MTG	pair_label
block	278487	9	block	PHC_and_MTG	pair_label
block_rnd1	278362	9	block	PHC_and_MTG	pair_label	0.0336816	-0.101734	0.16227
block_rnd2	278214	9	block	PHC_and_MTG	pair_label	0.0345872	-0.100207	0.158709
accuracy	278214	9	block	PHC_and_MTG	pair_label	0.0412127	-0.0986504	0.177142
accuracy_rnd	277758	9	block	PHC_and_MTG	pair_label	0.0464667	-0.0941071	0.176534
accuracy_int	277758	9	block	PHC_and_MTG	pair_label	0.03673	-0.0873647	0.183672
accuracy_int_rnd	277651	9	block	PHC_and_MTG	pair_label	0.0459512	-0.0798867	0.192927
vividness	277650	9	block	PHC_and_MTG	pair_label	0.0487406	-0.0848517	0.190834
vividness_rnd	277435	9	block	PHC_and_MTG	pair_label	0.0354371	-0.104543	0.176507
vividness_int	277434	9	block	PHC_and_MTG	pair_label	0.041154	-0.101434	0.173503
vividness_int_rnd	277354	9	block	PHC_and_MTG	pair_label	0.0378615	-0.0962398	0.169915
full_model	277355	9	block	PHC_and_MTG	pair_label	0.046381	-0.0952537	0.193892
full_model_rnd	277239	9	block	PHC_and_MTG	pair_label	0.0391877	-0.0751876	0.21892
intercept	275214	11	block	PHC_and_MTG	pair_label
block	275213	11	block	PHC_and_MTG	pair_label
block_rnd1	275150	11	block	PHC_and_MTG	pair_label	0.0189296	-0.103502	0.118804
block_rnd2	274970	11	block	PHC_and_MTG	pair_label	0.0349229	-0.0879287	0.147412
accuracy	274969	11	block	PHC_and_MTG	pair_label	0.0314682	-0.0925557	0.152597
accuracy_rnd	274584	11	block	PHC_and_MTG	pair_label	0.0314546	-0.0872064	0.162357
accuracy_int	274585	11	block	PHC_and_MTG	pair_label	0.0316589	-0.103651	0.146053
accuracy_int_rnd	274527	11	block	PHC_and_MTG	pair_label	0.0314563	-0.0989157	0.14722
vividness	274528	11	block	PHC_and_MTG	pair_label	0.028442	-0.0917741	0.15
vividness_rnd	274343	11	block	PHC_and_MTG	pair_label	0.0273242	-0.0979759	0.145621
vividness_int	274343	11	block	PHC_and_MTG	pair_label	0.0241807	-0.0806344	0.155638
vividness_int_rnd	274314	11	block	PHC_and_MTG	pair_label	0.0198689	-0.112187	0.130813
full_model	274314	11	block	PHC_and_MTG	pair_label	0.0362679	-0.0794847	0.173396
full_model_rnd	274265	11	block	PHC_and_MTG	pair_label	0.0379178	-0.0955175	0.169802
intercept	276819	13	block	PHC_and_MTG	pair_label
block	276820	13	block	PHC_and_MTG	pair_label
block_rnd1	276762	13	block	PHC_and_MTG	pair_label	0.032907	-0.0655224	0.131877
block_rnd2	276724	13	block	PHC_and_MTG	pair_label	0.0386025	-0.0649886	0.142892
accuracy	276725	13	block	PHC_and_MTG	pair_label	0.0443282	-0.054153	0.142256
accuracy_rnd	276570	13	block	PHC_and_MTG	pair_label	0.0388862	-0.0689248	0.130902
accuracy_int	276571	13	block	PHC_and_MTG	pair_label	0.0399002	-0.0592578	0.145225
accuracy_int_rnd	276526	13	block	PHC_and_MTG	pair_label	0.0403137	-0.0610477	0.137432
vividness	276526	13	block	PHC_and_MTG	pair_label	0.0369998	-0.0666923	0.142131
vividness_rnd	276438	13	block	PHC_and_MTG	pair_label	0.0364155	-0.0599804	0.139551
vividness_int	276438	13	block	PHC_and_MTG	pair_label	0.0368126	-0.0678245	0.147912
vividness_int_rnd	276416	13	block	PHC_and_MTG	pair_label	0.0385816	-0.0646284	0.134927
full_model	276416	13	block	PHC_and_MTG	pair_label	0.0523152	-0.0625791	0.147558
full_model_rnd	276392	13	block	PHC_and_MTG	pair_label	0.0405117	-0.05901	0.144809
intercept	278289	15	block	PHC_and_MTG	pair_label
block	278290	15	block	PHC_and_MTG	pair_label
block_rnd1	278219	15	block	PHC_and_MTG	pair_label	0.0640465	-0.0375374	0.169929
block_rnd2	278206	15	block	PHC_and_MTG	pair_label	0.0662415	-0.0450194	0.168324
accuracy	278207	15	block	PHC_and_MTG	pair_label	0.0745468	-0.0157135	0.182159
accuracy_rnd	278161	15	block	PHC_and_MTG	pair_label	0.0537822	-0.0313232	0.142275
accuracy_int	278161	15	block	PHC_and_MTG	pair_label	0.0565289	-0.0277303	0.149377
accuracy_int_rnd	278131	15	block	PHC_and_MTG	pair_label	0.0609387	-0.0277459	0.144807
vividness	278131	15	block	PHC_and_MTG	pair_label	0.0602277	-0.0255405	0.156369
vividness_rnd	278137	15	block	PHC_and_MTG	pair_label	0.0501202	-0.0380666	0.128632
vividness_int	278137	15	block	PHC_and_MTG	pair_label	0.0519519	-0.0396317	0.130482
vividness_int_rnd	278125	15	block	PHC_and_MTG	pair_label	0.0511138	-0.0322694	0.136573
full_model	278126	15	block	PHC_and_MTG	pair_label	0.0509902	-0.0329622	0.138632
full_model_rnd	278110	15	block	PHC_and_MTG	pair_label	0.0442992	-0.0469308	0.123306
intercept	279325	17	block	PHC_and_MTG	pair_label
block	279327	17	block	PHC_and_MTG	pair_label
block_rnd1	279289	17	block	PHC_and_MTG	pair_label	0.0172981	-0.063357	0.122793
block_rnd2	279260	17	block	PHC_and_MTG	pair_label	0.0196201	-0.0747737	0.105107
accuracy	279260	17	block	PHC_and_MTG	pair_label	0.0236808	-0.0743528	0.106856
accuracy_rnd	279208	17	block	PHC_and_MTG	pair_label	0.0167757	-0.0603006	0.108446
accuracy_int	279208	17	block	PHC_and_MTG	pair_label	0.0191472	-0.0526598	0.104757
accuracy_int_rnd	279176	17	block	PHC_and_MTG	pair_label	0.0220269	-0.0615058	0.106603
vividness	279175	17	block	PHC_and_MTG	pair_label	0.019182	-0.057383	0.108534
vividness_rnd	279153	17	block	PHC_and_MTG	pair_label	0.0134382	-0.0593227	0.096776
vividness_int	279155	17	block	PHC_and_MTG	pair_label	0.0175739	-0.052538	0.0991553
vividness_int_rnd	279124	17	block	PHC_and_MTG	pair_label	0.0200468	-0.0582932	0.107655
full_model	279124	17	block	PHC_and_MTG	pair_label	0.0172972	-0.0624711	0.104759
full_model_rnd	279121	17	block	PHC_and_MTG	pair_label	0.0179085	-0.068571	0.0909992
intercept	279409	19	block	PHC_and_MTG	pair_label
block	279412	19	block	PHC_and_MTG	pair_label
block_rnd1	279372	19	block	PHC_and_MTG	pair_label	0.0066927	-0.0813872	0.0925636
block_rnd2	279335	19	block	PHC_and_MTG	pair_label	0.012893	-0.073308	0.100177
accuracy	279335	19	block	PHC_and_MTG	pair_label	0.00458631	-0.085661	0.095156
accuracy_rnd	279310	19	block	PHC_and_MTG	pair_label	0.00366792	-0.0798226	0.0783866
accuracy_int	279310	19	block	PHC_and_MTG	pair_label	0.00424446	-0.0721343	0.0837621
accuracy_int_rnd	279281	19	block	PHC_and_MTG	pair_label	0.00257045	-0.0779428	0.0892986
vividness	279283	19	block	PHC_and_MTG	pair_label	0.00696953	-0.0722177	0.0894476
vividness_rnd	279297	19	block	PHC_and_MTG	pair_label	0.00315655	-0.0682997	0.0787234
vividness_int	279299	19	block	PHC_and_MTG	pair_label	0.00607519	-0.0644414	0.0866316
vividness_int_rnd	279276	19	block	PHC_and_MTG	pair_label	0.00580195	-0.0710726	0.0794166
full_model	279276	19	block	PHC_and_MTG	pair_label	0.00168615	-0.0596426	0.0879193
full_model_rnd	279279	19	block	PHC_and_MTG	pair_label	0.00525664	-0.0723832	0.0774222
intercept	279202	21	block	PHC_and_MTG	pair_label
block	279204	21	block	PHC_and_MTG	pair_label
block_rnd1	279137	21	block	PHC_and_MTG	pair_label	0.0136777	-0.0766172	0.102602
block_rnd2	279099	21	block	PHC_and_MTG	pair_label	0.0185937	-0.0774337	0.11344
accuracy	279100	21	block	PHC_and_MTG	pair_label	0.0118824	-0.0809414	0.103381
accuracy_rnd	279047	21	block	PHC_and_MTG	pair_label	0.0109933	-0.070825	0.0910912
accuracy_int	279047	21	block	PHC_and_MTG	pair_label	0.0151274	-0.0703021	0.095886
accuracy_int_rnd	279010	21	block	PHC_and_MTG	pair_label	0.0152237	-0.0718387	0.101987
vividness	279010	21	block	PHC_and_MTG	pair_label	0.0144558	-0.0733697	0.108579
vividness_rnd	279036	21	block	PHC_and_MTG	pair_label	0.00401973	-0.0633369	0.0879078
vividness_int	279038	21	block	PHC_and_MTG	pair_label	0.00639434	-0.0665755	0.0780875
vividness_int_rnd	279025	21	block	PHC_and_MTG	pair_label	0.0111414	-0.0707669	0.0840619
full_model	279025	21	block	PHC_and_MTG	pair_label	0.00738529	-0.0778804	0.0853528
full_model_rnd	279025	21	block	PHC_and_MTG	pair_label	0.00651626	-0.0719458	0.0796223
intercept	279355	23	block	PHC_and_MTG	pair_label
block	279354	23	block	PHC_and_MTG	pair_label
block_rnd1	279313	23	block	PHC_and_MTG	pair_label	0.0542529	-0.0266905	0.1466
block_rnd2	279260	23	block	PHC_and_MTG	pair_label	0.044886	-0.0448398	0.137267
accuracy	279260	23	block	PHC_and_MTG	pair_label	0.0473672	-0.0441116	0.138372
accuracy_rnd	279191	23	block	PHC_and_MTG	pair_label	0.0429518	-0.0299956	0.138196
accuracy_int	279192	23	block	PHC_and_MTG	pair_label	0.0430097	-0.0391663	0.134938
accuracy_int_rnd	279162	23	block	PHC_and_MTG	pair_label	0.0443512	-0.0355692	0.133713
vividness	279162	23	block	PHC_and_MTG	pair_label	0.0449671	-0.0323154	0.140607
vividness_rnd	279149	23	block	PHC_and_MTG	pair_label	0.0369877	-0.0411774	0.121073
vividness_int	279151	23	block	PHC_and_MTG	pair_label	0.0384332	-0.038854	0.12396
vividness_int_rnd	279140	23	block	PHC_and_MTG	pair_label	0.0383918	-0.0454173	0.114418
full_model	279141	23	block	PHC_and_MTG	pair_label	0.0440595	-0.0472502	0.117058
full_model_rnd	279130	23	block	PHC_and_MTG	pair_label	0.0382331	-0.050961	0.121027
intercept	280222	25	block	PHC_and_MTG	pair_label
block	280223	25	block	PHC_and_MTG	pair_label
block_rnd1	280193	25	block	PHC_and_MTG	pair_label	0.0233487	-0.0579229	0.110522
block_rnd2	280159	25	block	PHC_and_MTG	pair_label	0.0146614	-0.075725	0.0949608
accuracy	280159	25	block	PHC_and_MTG	pair_label	0.0112711	-0.0701816	0.0966463
accuracy_rnd	280146	25	block	PHC_and_MTG	pair_label	0.00920671	-0.0612749	0.0809717
accuracy_int	280147	25	block	PHC_and_MTG	pair_label	0.0129519	-0.0597761	0.0852553
accuracy_int_rnd	280122	25	block	PHC_and_MTG	pair_label	0.0106465	-0.0601142	0.0914914
vividness	280123	25	block	PHC_and_MTG	pair_label	0.00958003	-0.0607534	0.0845212
vividness_rnd	280057	25	block	PHC_and_MTG	pair_label	0.0119147	-0.0683124	0.0829265
vividness_int	280058	25	block	PHC_and_MTG	pair_label	0.0157062	-0.0564105	0.0913699
vividness_int_rnd	280034	25	block	PHC_and_MTG	pair_label	0.0158724	-0.0612571	0.0968907
full_model	280034	25	block	PHC_and_MTG	pair_label	0.0340184	-0.0410476	0.11292
full_model_rnd	280019	25	block	PHC_and_MTG	pair_label	0.0269716	-0.0525683	0.110665
intercept	279955	27	block	PHC_and_MTG	pair_label
block	279951	27	block	PHC_and_MTG	pair_label
block_rnd1	279921	27	block	PHC_and_MTG	pair_label	0.0158491	-0.0481367	0.0898218
block_rnd2	279892	27	block	PHC_and_MTG	pair_label	0.00727876	-0.0626448	0.0836154
accuracy	279892	27	block	PHC_and_MTG	pair_label	0.0106726	-0.0686554	0.0832749
accuracy_rnd	279867	27	block	PHC_and_MTG	pair_label	0.0088472	-0.0564779	0.0766793
accuracy_int	279866	27	block	PHC_and_MTG	pair_label	0.00996167	-0.0614445	0.0725107
accuracy_int_rnd	279849	27	block	PHC_and_MTG	pair_label	0.00977919	-0.0577358	0.0819553
vividness	279850	27	block	PHC_and_MTG	pair_label	0.0124152	-0.0663263	0.0681526
vividness_rnd	279832	27	block	PHC_and_MTG	pair_label	0.0104976	-0.0433469	0.085272
vividness_int	279834	27	block	PHC_and_MTG	pair_label	0.0100449	-0.0577464	0.0774866
vividness_int_rnd	279822	27	block	PHC_and_MTG	pair_label	0.0119164	-0.0554862	0.0760035
full_model	279821	27	block	PHC_and_MTG	pair_label	0.0355268	-0.0322356	0.104734
full_model_rnd	279812	27	block	PHC_and_MTG	pair_label	0.0309284	-0.0433123	0.0939598
intercept	300823	29	block	PHC_and_MTG	pair_label
block	300809	29	block	PHC_and_MTG	pair_label
block_rnd1	300771	29	block	PHC_and_MTG	pair_label	0.0451784	-0.050171	0.123293
block_rnd2	300724	29	block	PHC_and_MTG	pair_label	0.0310608	-0.0555846	0.112588
accuracy	300725	29	block	PHC_and_MTG	pair_label	0.0284702	-0.050703	0.113415
accuracy_rnd	300710	29	block	PHC_and_MTG	pair_label	0.025754	-0.04226	0.103433
accuracy_int	300709	29	block	PHC_and_MTG	pair_label	0.0312335	-0.0403392	0.108988
accuracy_int_rnd	300701	29	block	PHC_and_MTG	pair_label	0.0289463	-0.054002	0.102016
vividness	300700	29	block	PHC_and_MTG	pair_label	0.0257807	-0.0472918	0.102085
vividness_rnd	300714	29	block	PHC_and_MTG	pair_label	0.0271523	-0.0386443	0.0974479
vividness_int	300715	29	block	PHC_and_MTG	pair_label	0.0285398	-0.0422132	0.0934793
vividness_int_rnd	300706	29	block	PHC_and_MTG	pair_label	0.0282519	-0.0363217	0.105747
full_model	300706	29	block	PHC_and_MTG	pair_label	0.0373428	-0.0445741	0.10219
full_model_rnd	300702	29	block	PHC_and_MTG	pair_label	0.0343906	-0.036635	0.110368
intercept	273252	3	block	PHC_and_STG	pair_label
block	273227	3	block	PHC_and_STG	pair_label
block_rnd1	273012	3	block	PHC_and_STG	pair_label	0.0636089	-0.0445372	0.183573
block_rnd2	272688	3	block	PHC_and_STG	pair_label	0.0273959	-0.0865047	0.151799
accuracy	272689	3	block	PHC_and_STG	pair_label	0.0297387	-0.0925575	0.141842
accuracy_rnd	272525	3	block	PHC_and_STG	pair_label	0.0378743	-0.0715219	0.147856
accuracy_int	272524	3	block	PHC_and_STG	pair_label	0.0442638	-0.0808157	0.153761
accuracy_int_rnd	272471	3	block	PHC_and_STG	pair_label	0.0414002	-0.0679466	0.165625
vividness	272471	3	block	PHC_and_STG	pair_label	0.0428153	-0.0803741	0.161354
vividness_rnd	272360	3	block	PHC_and_STG	pair_label	0.0430293	-0.0561589	0.162252
vividness_int	272359	3	block	PHC_and_STG	pair_label	0.0437704	-0.0773848	0.161328
vividness_int_rnd	272314	3	block	PHC_and_STG	pair_label	0.0480128	-0.0518663	0.166863
full_model	272314	3	block	PHC_and_STG	pair_label	0.0798687	-0.0481468	0.189555
full_model_rnd	272291	3	block	PHC_and_STG	pair_label	0.0722276	-0.0603144	0.174342
intercept	266197	5	block	PHC_and_STG	pair_label
block	266182	5	block	PHC_and_STG	pair_label
block_rnd1	265877	5	block	PHC_and_STG	pair_label	0.0307043	-0.0970155	0.167026
block_rnd2	265489	5	block	PHC_and_STG	pair_label	-0.00166748	-0.120978	0.121446
accuracy	265489	5	block	PHC_and_STG	pair_label	0.00518201	-0.120104	0.122584
accuracy_rnd	265238	5	block	PHC_and_STG	pair_label	0.0113152	-0.108632	0.12071
accuracy_int	265239	5	block	PHC_and_STG	pair_label	0.0142961	-0.111127	0.129361
accuracy_int_rnd	265156	5	block	PHC_and_STG	pair_label	0.0121149	-0.115433	0.136694
vividness	265156	5	block	PHC_and_STG	pair_label	0.0139129	-0.123389	0.131475
vividness_rnd	265020	5	block	PHC_and_STG	pair_label	0.0112178	-0.0936716	0.13608
vividness_int	265021	5	block	PHC_and_STG	pair_label	0.00566321	-0.114063	0.134071
vividness_int_rnd	264980	5	block	PHC_and_STG	pair_label	0.010971	-0.097866	0.150713
full_model	264980	5	block	PHC_and_STG	pair_label	0.0483194	-0.0601646	0.176295
full_model_rnd	264942	5	block	PHC_and_STG	pair_label	0.0453922	-0.0854859	0.166618
intercept	278096	7	block	PHC_and_STG	pair_label
block	278085	7	block	PHC_and_STG	pair_label
block_rnd1	277930	7	block	PHC_and_STG	pair_label	0.120699	-0.0395744	0.264053
block_rnd2	277801	7	block	PHC_and_STG	pair_label	0.100931	-0.0505112	0.240518
accuracy	277802	7	block	PHC_and_STG	pair_label	0.102935	-0.0280363	0.27386
accuracy_rnd	277371	7	block	PHC_and_STG	pair_label	0.121003	-0.0156374	0.271845
accuracy_int	277371	7	block	PHC_and_STG	pair_label	0.118432	-0.0183355	0.26233
accuracy_int_rnd	277261	7	block	PHC_and_STG	pair_label	0.120825	-0.0254456	0.281907
vividness	277260	7	block	PHC_and_STG	pair_label	0.119893	-0.0387346	0.258994
vividness_rnd	277145	7	block	PHC_and_STG	pair_label	0.0982716	-0.0546669	0.25247
vividness_int	277146	7	block	PHC_and_STG	pair_label	0.098474	-0.035306	0.240923
vividness_int_rnd	277069	7	block	PHC_and_STG	pair_label	0.101907	-0.0415733	0.236432
full_model	277068	7	block	PHC_and_STG	pair_label	0.131541	-0.0282678	0.282548
full_model_rnd	277005	7	block	PHC_and_STG	pair_label	0.121842	-0.0301321	0.278124
intercept	278487	9	block	PHC_and_STG	pair_label
block	278487	9	block	PHC_and_STG	pair_label
block_rnd1	278362	9	block	PHC_and_STG	pair_label	0.162499	0.0230461	0.314573	1
block_rnd2	278214	9	block	PHC_and_STG	pair_label	0.156659	0.00663367	0.308044	1
accuracy	278214	9	block	PHC_and_STG	pair_label	0.16142	0.0154356	0.316187	1
accuracy_rnd	277758	9	block	PHC_and_STG	pair_label	0.171029	0.028262	0.310572	1
accuracy_int	277758	9	block	PHC_and_STG	pair_label	0.171379	0.0219831	0.316674	1
accuracy_int_rnd	277651	9	block	PHC_and_STG	pair_label	0.169949	0.0271833	0.327767	1
vividness	277650	9	block	PHC_and_STG	pair_label	0.177533	0.0331178	0.34911	1
vividness_rnd	277435	9	block	PHC_and_STG	pair_label	0.148716	-0.00471632	0.306959
vividness_int	277434	9	block	PHC_and_STG	pair_label	0.145344	0.00323507	0.313552	1
vividness_int_rnd	277354	9	block	PHC_and_STG	pair_label	0.148786	-0.00346767	0.302308
full_model	277355	9	block	PHC_and_STG	pair_label	0.163439	0.00890804	0.315758	1
full_model_rnd	277239	9	block	PHC_and_STG	pair_label	0.150874	-0.0249593	0.289685
intercept	275214	11	block	PHC_and_STG	pair_label
block	275213	11	block	PHC_and_STG	pair_label
block_rnd1	275150	11	block	PHC_and_STG	pair_label	0.0430876	-0.0866001	0.161562
block_rnd2	274970	11	block	PHC_and_STG	pair_label	0.0622808	-0.0659929	0.194241
accuracy	274969	11	block	PHC_and_STG	pair_label	0.0534189	-0.0696981	0.18958
accuracy_rnd	274584	11	block	PHC_and_STG	pair_label	0.0659339	-0.0626948	0.197201
accuracy_int	274585	11	block	PHC_and_STG	pair_label	0.0582218	-0.0706945	0.201873
accuracy_int_rnd	274527	11	block	PHC_and_STG	pair_label	0.0612086	-0.0780389	0.17991
vividness	274528	11	block	PHC_and_STG	pair_label	0.0659673	-0.0680662	0.199074
vividness_rnd	274343	11	block	PHC_and_STG	pair_label	0.0531952	-0.0782623	0.18269
vividness_int	274343	11	block	PHC_and_STG	pair_label	0.0528524	-0.0824241	0.163002
vividness_int_rnd	274314	11	block	PHC_and_STG	pair_label	0.0510455	-0.0913264	0.178742
full_model	274314	11	block	PHC_and_STG	pair_label	0.0623633	-0.071332	0.200666
full_model_rnd	274265	11	block	PHC_and_STG	pair_label	0.0602841	-0.0895633	0.202119
intercept	276819	13	block	PHC_and_STG	pair_label
block	276820	13	block	PHC_and_STG	pair_label
block_rnd1	276762	13	block	PHC_and_STG	pair_label	0.0136015	-0.0947602	0.113456
block_rnd2	276724	13	block	PHC_and_STG	pair_label	0.017024	-0.0861842	0.125666
accuracy	276725	13	block	PHC_and_STG	pair_label	0.0264041	-0.0849267	0.130832
accuracy_rnd	276570	13	block	PHC_and_STG	pair_label	0.0237355	-0.0871601	0.135635
accuracy_int	276571	13	block	PHC_and_STG	pair_label	0.0266933	-0.0974344	0.118994
accuracy_int_rnd	276526	13	block	PHC_and_STG	pair_label	0.0233788	-0.0838811	0.128975
vividness	276526	13	block	PHC_and_STG	pair_label	0.0235324	-0.0874264	0.125173
vividness_rnd	276438	13	block	PHC_and_STG	pair_label	0.0205843	-0.0876347	0.121293
vividness_int	276438	13	block	PHC_and_STG	pair_label	0.020696	-0.102094	0.112285
vividness_int_rnd	276416	13	block	PHC_and_STG	pair_label	0.0221333	-0.0790698	0.13533
full_model	276416	13	block	PHC_and_STG	pair_label	0.0338713	-0.0768345	0.133866
full_model_rnd	276392	13	block	PHC_and_STG	pair_label	0.0257274	-0.079339	0.126136
intercept	278289	15	block	PHC_and_STG	pair_label
block	278290	15	block	PHC_and_STG	pair_label
block_rnd1	278219	15	block	PHC_and_STG	pair_label	0.0296865	-0.0723242	0.127171
block_rnd2	278206	15	block	PHC_and_STG	pair_label	0.0386287	-0.0720422	0.136407
accuracy	278207	15	block	PHC_and_STG	pair_label	0.0421689	-0.0691005	0.155525
accuracy_rnd	278161	15	block	PHC_and_STG	pair_label	0.0369232	-0.0641172	0.122516
accuracy_int	278161	15	block	PHC_and_STG	pair_label	0.0348645	-0.0563818	0.123044
accuracy_int_rnd	278131	15	block	PHC_and_STG	pair_label	0.0347861	-0.0654866	0.133411
vividness	278131	15	block	PHC_and_STG	pair_label	0.0325612	-0.0530708	0.136842
vividness_rnd	278137	15	block	PHC_and_STG	pair_label	0.0310996	-0.0467838	0.115023
vividness_int	278137	15	block	PHC_and_STG	pair_label	0.0303321	-0.0565993	0.121764
vividness_int_rnd	278125	15	block	PHC_and_STG	pair_label	0.0312442	-0.052986	0.121352
full_model	278126	15	block	PHC_and_STG	pair_label	0.0305112	-0.0619809	0.122392
full_model_rnd	278110	15	block	PHC_and_STG	pair_label	0.0303194	-0.0593077	0.110369
intercept	279325	17	block	PHC_and_STG	pair_label
block	279327	17	block	PHC_and_STG	pair_label
block_rnd1	279289	17	block	PHC_and_STG	pair_label	0.0200745	-0.081344	0.0995615
block_rnd2	279260	17	block	PHC_and_STG	pair_label	0.01961	-0.0757492	0.110722
accuracy	279260	17	block	PHC_and_STG	pair_label	0.0213566	-0.0748077	0.110439
accuracy_rnd	279208	17	block	PHC_and_STG	pair_label	0.0221852	-0.0605786	0.106164
accuracy_int	279208	17	block	PHC_and_STG	pair_label	0.020015	-0.0534959	0.119819
accuracy_int_rnd	279176	17	block	PHC_and_STG	pair_label	0.0217579	-0.0618825	0.113084
vividness	279175	17	block	PHC_and_STG	pair_label	0.0216922	-0.0651229	0.105178
vividness_rnd	279153	17	block	PHC_and_STG	pair_label	0.0212571	-0.0631878	0.104626
vividness_int	279155	17	block	PHC_and_STG	pair_label	0.0244852	-0.0630517	0.0982441
vividness_int_rnd	279124	17	block	PHC_and_STG	pair_label	0.0212485	-0.0651575	0.101649
full_model	279124	17	block	PHC_and_STG	pair_label	0.0203577	-0.0745918	0.106874
full_model_rnd	279121	17	block	PHC_and_STG	pair_label	0.0179786	-0.0579272	0.116302
intercept	279409	19	block	PHC_and_STG	pair_label
block	279412	19	block	PHC_and_STG	pair_label
block_rnd1	279372	19	block	PHC_and_STG	pair_label	0.0259015	-0.0789672	0.118373
block_rnd2	279335	19	block	PHC_and_STG	pair_label	0.0276304	-0.0753853	0.112101
accuracy	279335	19	block	PHC_and_STG	pair_label	0.0187909	-0.0770596	0.115227
accuracy_rnd	279310	19	block	PHC_and_STG	pair_label	0.0129743	-0.0722309	0.0864433
accuracy_int	279310	19	block	PHC_and_STG	pair_label	0.0111896	-0.0623	0.0974384
accuracy_int_rnd	279281	19	block	PHC_and_STG	pair_label	0.0161858	-0.0594783	0.104159
vividness	279283	19	block	PHC_and_STG	pair_label	0.0194343	-0.067904	0.0973759
vividness_rnd	279297	19	block	PHC_and_STG	pair_label	0.0126035	-0.0659504	0.0904734
vividness_int	279299	19	block	PHC_and_STG	pair_label	0.0168714	-0.0587849	0.0878232
vividness_int_rnd	279276	19	block	PHC_and_STG	pair_label	0.0117081	-0.0539992	0.09167
full_model	279276	19	block	PHC_and_STG	pair_label	0.0141375	-0.0703585	0.0858941
full_model_rnd	279279	19	block	PHC_and_STG	pair_label	0.0109422	-0.0513129	0.10016
intercept	279202	21	block	PHC_and_STG	pair_label
block	279204	21	block	PHC_and_STG	pair_label
block_rnd1	279137	21	block	PHC_and_STG	pair_label	0.0489132	-0.04796	0.153667
block_rnd2	279099	21	block	PHC_and_STG	pair_label	0.0513486	-0.042489	0.155478
accuracy	279100	21	block	PHC_and_STG	pair_label	0.038892	-0.062971	0.137061
accuracy_rnd	279047	21	block	PHC_and_STG	pair_label	0.032965	-0.049969	0.12884
accuracy_int	279047	21	block	PHC_and_STG	pair_label	0.0333442	-0.056155	0.119018
accuracy_int_rnd	279010	21	block	PHC_and_STG	pair_label	0.0343061	-0.0521651	0.127368
vividness	279010	21	block	PHC_and_STG	pair_label	0.0358046	-0.0470123	0.143241
vividness_rnd	279036	21	block	PHC_and_STG	pair_label	0.0221341	-0.0642288	0.104969
vividness_int	279038	21	block	PHC_and_STG	pair_label	0.0199495	-0.0505442	0.111754
vividness_int_rnd	279025	21	block	PHC_and_STG	pair_label	0.025119	-0.0478513	0.100252
full_model	279025	21	block	PHC_and_STG	pair_label	0.0237621	-0.0609842	0.103156
full_model_rnd	279025	21	block	PHC_and_STG	pair_label	0.0185567	-0.0616278	0.0981458
intercept	279355	23	block	PHC_and_STG	pair_label
block	279354	23	block	PHC_and_STG	pair_label
block_rnd1	279313	23	block	PHC_and_STG	pair_label	0.0378023	-0.0578409	0.12084
block_rnd2	279260	23	block	PHC_and_STG	pair_label	0.0254451	-0.0654964	0.130278
accuracy	279260	23	block	PHC_and_STG	pair_label	0.0208838	-0.0627289	0.113143
accuracy_rnd	279191	23	block	PHC_and_STG	pair_label	0.0212652	-0.0663676	0.109729
accuracy_int	279192	23	block	PHC_and_STG	pair_label	0.0194104	-0.0668225	0.114901
accuracy_int_rnd	279162	23	block	PHC_and_STG	pair_label	0.0227177	-0.0616499	0.116591
vividness	279162	23	block	PHC_and_STG	pair_label	0.0244805	-0.0806019	0.108278
vividness_rnd	279149	23	block	PHC_and_STG	pair_label	0.0212803	-0.0664238	0.100802
vividness_int	279151	23	block	PHC_and_STG	pair_label	0.0192697	-0.0615886	0.109428
vividness_int_rnd	279140	23	block	PHC_and_STG	pair_label	0.0161876	-0.0543571	0.106081
full_model	279141	23	block	PHC_and_STG	pair_label	0.0266921	-0.072302	0.0994571
full_model_rnd	279130	23	block	PHC_and_STG	pair_label	0.0257533	-0.0600813	0.112602
intercept	280222	25	block	PHC_and_STG	pair_label
block	280223	25	block	PHC_and_STG	pair_label
block_rnd1	280193	25	block	PHC_and_STG	pair_label	0.0238494	-0.0614837	0.108697
block_rnd2	280159	25	block	PHC_and_STG	pair_label	0.0113088	-0.0785598	0.0947571
accuracy	280159	25	block	PHC_and_STG	pair_label	0.0102757	-0.086188	0.092973
accuracy_rnd	280146	25	block	PHC_and_STG	pair_label	0.00678818	-0.0605352	0.0860503
accuracy_int	280147	25	block	PHC_and_STG	pair_label	0.00573676	-0.0621433	0.0843392
accuracy_int_rnd	280122	25	block	PHC_and_STG	pair_label	0.00690604	-0.0665612	0.0837316
vividness	280123	25	block	PHC_and_STG	pair_label	0.012712	-0.0603453	0.0897787
vividness_rnd	280057	25	block	PHC_and_STG	pair_label	0.0128494	-0.074696	0.081253
vividness_int	280058	25	block	PHC_and_STG	pair_label	0.0108165	-0.0604384	0.0959754
vividness_int_rnd	280034	25	block	PHC_and_STG	pair_label	0.0144664	-0.0639943	0.0957577
full_model	280034	25	block	PHC_and_STG	pair_label	0.0297721	-0.0439924	0.118668
full_model_rnd	280019	25	block	PHC_and_STG	pair_label	0.0252014	-0.0512533	0.110468
intercept	279955	27	block	PHC_and_STG	pair_label
block	279951	27	block	PHC_and_STG	pair_label
block_rnd1	279921	27	block	PHC_and_STG	pair_label	0.0071596	-0.0607374	0.0815817
block_rnd2	279892	27	block	PHC_and_STG	pair_label	-0.00109026	-0.0781864	0.0729196
accuracy	279892	27	block	PHC_and_STG	pair_label	-0.00219406	-0.0763591	0.0848977
accuracy_rnd	279867	27	block	PHC_and_STG	pair_label	0.00269009	-0.0652544	0.0704925
accuracy_int	279866	27	block	PHC_and_STG	pair_label	0.00486425	-0.0631379	0.0726824
accuracy_int_rnd	279849	27	block	PHC_and_STG	pair_label	0.00315167	-0.0687324	0.0728186
vividness	279850	27	block	PHC_and_STG	pair_label	0.00641623	-0.0601353	0.0877052
vividness_rnd	279832	27	block	PHC_and_STG	pair_label	0.00468046	-0.0586203	0.0778937
vividness_int	279834	27	block	PHC_and_STG	pair_label	0.00598376	-0.061126	0.0647036
vividness_int_rnd	279822	27	block	PHC_and_STG	pair_label	0.0084827	-0.0550399	0.0755922
full_model	279821	27	block	PHC_and_STG	pair_label	0.0223045	-0.0500353	0.0923754
full_model_rnd	279812	27	block	PHC_and_STG	pair_label	0.0240221	-0.0447298	0.0888608
intercept	300823	29	block	PHC_and_STG	pair_label
block	300809	29	block	PHC_and_STG	pair_label
block_rnd1	300771	29	block	PHC_and_STG	pair_label	0.0303543	-0.0616121	0.112445
block_rnd2	300724	29	block	PHC_and_STG	pair_label	0.0167359	-0.0635479	0.109135
accuracy	300725	29	block	PHC_and_STG	pair_label	0.0150918	-0.0778794	0.103332
accuracy_rnd	300710	29	block	PHC_and_STG	pair_label	0.0174529	-0.0487302	0.0987952
accuracy_int	300709	29	block	PHC_and_STG	pair_label	0.0194408	-0.0496039	0.097628
accuracy_int_rnd	300701	29	block	PHC_and_STG	pair_label	0.0203961	-0.0518416	0.105528
vividness	300700	29	block	PHC_and_STG	pair_label	0.0213463	-0.054536	0.101791
vividness_rnd	300714	29	block	PHC_and_STG	pair_label	0.0200919	-0.0479848	0.0919802
vividness_int	300715	29	block	PHC_and_STG	pair_label	0.0219815	-0.0401376	0.0985939
vividness_int_rnd	300706	29	block	PHC_and_STG	pair_label	0.0222535	-0.0478251	0.0913534
full_model	300706	29	block	PHC_and_STG	pair_label	0.0282111	-0.0461514	0.0988295
full_model_rnd	300702	29	block	PHC_and_STG	pair_label	0.0267322	-0.0475838	0.101894
intercept	273252	3	block	PHC_and_STS	pair_label
block	273227	3	block	PHC_and_STS	pair_label
block_rnd1	273012	3	block	PHC_and_STS	pair_label	0.0230318	-0.0951285	0.154155
block_rnd2	272688	3	block	PHC_and_STS	pair_label	-0.0109184	-0.128192	0.10729
accuracy	272689	3	block	PHC_and_STS	pair_label	-0.0030234	-0.124042	0.121319
accuracy_rnd	272525	3	block	PHC_and_STS	pair_label	0.00660718	-0.103369	0.118761
accuracy_int	272524	3	block	PHC_and_STS	pair_label	0.0129059	-0.0995652	0.118906
accuracy_int_rnd	272471	3	block	PHC_and_STS	pair_label	0.00134007	-0.120974	0.114542
vividness	272471	3	block	PHC_and_STS	pair_label	0.00649047	-0.0955478	0.123558
vividness_rnd	272360	3	block	PHC_and_STS	pair_label	0.0123787	-0.104274	0.114796
vividness_int	272359	3	block	PHC_and_STS	pair_label	0.0134533	-0.100621	0.12347
vividness_int_rnd	272314	3	block	PHC_and_STS	pair_label	0.0145963	-0.110575	0.122285
full_model	272314	3	block	PHC_and_STS	pair_label	0.0404865	-0.0843506	0.162956
full_model_rnd	272291	3	block	PHC_and_STS	pair_label	0.0425155	-0.0794797	0.145131
intercept	266197	5	block	PHC_and_STS	pair_label
block	266182	5	block	PHC_and_STS	pair_label
block_rnd1	265877	5	block	PHC_and_STS	pair_label	0.00770491	-0.120068	0.136546
block_rnd2	265489	5	block	PHC_and_STS	pair_label	-0.0110723	-0.136517	0.117881
accuracy	265489	5	block	PHC_and_STS	pair_label	-0.00995527	-0.138335	0.111389
accuracy_rnd	265238	5	block	PHC_and_STS	pair_label	-0.00149452	-0.140067	0.111554
accuracy_int	265239	5	block	PHC_and_STS	pair_label	-0.00179837	-0.122736	0.131886
accuracy_int_rnd	265156	5	block	PHC_and_STS	pair_label	-0.00113449	-0.120881	0.117795
vividness	265156	5	block	PHC_and_STS	pair_label	0.000316405	-0.121659	0.128161
vividness_rnd	265020	5	block	PHC_and_STS	pair_label	0.0111166	-0.122052	0.129032
vividness_int	265021	5	block	PHC_and_STS	pair_label	0.00235317	-0.112208	0.124905
vividness_int_rnd	264980	5	block	PHC_and_STS	pair_label	0.00219347	-0.106861	0.122592
full_model	264980	5	block	PHC_and_STS	pair_label	0.0447175	-0.0828779	0.167596
full_model_rnd	264942	5	block	PHC_and_STS	pair_label	0.0484404	-0.0665386	0.174978
intercept	278096	7	block	PHC_and_STS	pair_label
block	278085	7	block	PHC_and_STS	pair_label
block_rnd1	277930	7	block	PHC_and_STS	pair_label	0.0424057	-0.111696	0.173918
block_rnd2	277801	7	block	PHC_and_STS	pair_label	0.0215915	-0.123091	0.170374
accuracy	277802	7	block	PHC_and_STS	pair_label	0.0278633	-0.113978	0.175583
accuracy_rnd	277371	7	block	PHC_and_STS	pair_label	0.0475527	-0.103298	0.194108
accuracy_int	277371	7	block	PHC_and_STS	pair_label	0.0442851	-0.108996	0.188442
accuracy_int_rnd	277261	7	block	PHC_and_STS	pair_label	0.059346	-0.100061	0.193582
vividness	277260	7	block	PHC_and_STS	pair_label	0.0603798	-0.105945	0.202029
vividness_rnd	277145	7	block	PHC_and_STS	pair_label	0.051175	-0.1056	0.185065
vividness_int	277146	7	block	PHC_and_STS	pair_label	0.0523785	-0.114517	0.182817
vividness_int_rnd	277069	7	block	PHC_and_STS	pair_label	0.0533214	-0.0963721	0.206766
full_model	277068	7	block	PHC_and_STS	pair_label	0.0866795	-0.0558847	0.227893
full_model_rnd	277005	7	block	PHC_and_STS	pair_label	0.0858278	-0.0814716	0.235841
intercept	278487	9	block	PHC_and_STS	pair_label
block	278487	9	block	PHC_and_STS	pair_label
block_rnd1	278362	9	block	PHC_and_STS	pair_label	-0.021459	-0.17005	0.125647
block_rnd2	278214	9	block	PHC_and_STS	pair_label	-0.0186375	-0.162106	0.123888
accuracy	278214	9	block	PHC_and_STS	pair_label	-0.0109924	-0.161446	0.121458
accuracy_rnd	277758	9	block	PHC_and_STS	pair_label	-0.00181315	-0.144445	0.163435
accuracy_int	277758	9	block	PHC_and_STS	pair_label	0.00364842	-0.152359	0.141068
accuracy_int_rnd	277651	9	block	PHC_and_STS	pair_label	0.0250388	-0.11906	0.179812
vividness	277650	9	block	PHC_and_STS	pair_label	0.0258096	-0.139121	0.163538
vividness_rnd	277435	9	block	PHC_and_STS	pair_label	0.0221892	-0.121077	0.164483
vividness_int	277434	9	block	PHC_and_STS	pair_label	0.0259229	-0.117057	0.189536
vividness_int_rnd	277354	9	block	PHC_and_STS	pair_label	0.0270434	-0.122964	0.189054
full_model	277355	9	block	PHC_and_STS	pair_label	0.0425156	-0.0996732	0.181022
full_model_rnd	277239	9	block	PHC_and_STS	pair_label	0.0477653	-0.115261	0.201754
intercept	275214	11	block	PHC_and_STS	pair_label
block	275213	11	block	PHC_and_STS	pair_label
block_rnd1	275150	11	block	PHC_and_STS	pair_label	-0.0667196	-0.198645	0.0443708
block_rnd2	274970	11	block	PHC_and_STS	pair_label	-0.0489699	-0.184173	0.0687314
accuracy	274969	11	block	PHC_and_STS	pair_label	-0.0540778	-0.177609	0.0733021
accuracy_rnd	274584	11	block	PHC_and_STS	pair_label	-0.0484901	-0.175832	0.084914
accuracy_int	274585	11	block	PHC_and_STS	pair_label	-0.0526787	-0.190336	0.0789384
accuracy_int_rnd	274527	11	block	PHC_and_STS	pair_label	-0.0439725	-0.171926	0.0869189
vividness	274528	11	block	PHC_and_STS	pair_label	-0.044357	-0.183305	0.103324
vividness_rnd	274343	11	block	PHC_and_STS	pair_label	-0.0418699	-0.162898	0.0939434
vividness_int	274343	11	block	PHC_and_STS	pair_label	-0.03376	-0.165373	0.0911128
vividness_int_rnd	274314	11	block	PHC_and_STS	pair_label	-0.0292655	-0.168952	0.094874
full_model	274314	11	block	PHC_and_STS	pair_label	-0.0236255	-0.159829	0.111183
full_model_rnd	274265	11	block	PHC_and_STS	pair_label	-0.0155129	-0.150836	0.12989
intercept	276819	13	block	PHC_and_STS	pair_label
block	276820	13	block	PHC_and_STS	pair_label
block_rnd1	276762	13	block	PHC_and_STS	pair_label	-0.00367724	-0.103408	0.0977831
block_rnd2	276724	13	block	PHC_and_STS	pair_label	0.00480014	-0.113715	0.108597
accuracy	276725	13	block	PHC_and_STS	pair_label	0.00601042	-0.101399	0.119629
accuracy_rnd	276570	13	block	PHC_and_STS	pair_label	0.0111488	-0.0927583	0.1174
accuracy_int	276571	13	block	PHC_and_STS	pair_label	0.0117787	-0.100462	0.11255
accuracy_int_rnd	276526	13	block	PHC_and_STS	pair_label	0.01176	-0.0907163	0.120054
vividness	276526	13	block	PHC_and_STS	pair_label	0.0116592	-0.0934433	0.112889
vividness_rnd	276438	13	block	PHC_and_STS	pair_label	0.017021	-0.0915856	0.10936
vividness_int	276438	13	block	PHC_and_STS	pair_label	0.0123732	-0.094258	0.120259
vividness_int_rnd	276416	13	block	PHC_and_STS	pair_label	0.0132555	-0.0791246	0.123418
full_model	276416	13	block	PHC_and_STS	pair_label	0.0253877	-0.0843047	0.127687
full_model_rnd	276392	13	block	PHC_and_STS	pair_label	0.0255384	-0.0781477	0.135262
intercept	278289	15	block	PHC_and_STS	pair_label
block	278290	15	block	PHC_and_STS	pair_label
block_rnd1	278219	15	block	PHC_and_STS	pair_label	0.0176812	-0.085759	0.139447
block_rnd2	278206	15	block	PHC_and_STS	pair_label	0.0210474	-0.0877109	0.127967
accuracy	278207	15	block	PHC_and_STS	pair_label	0.02429	-0.0814914	0.137398
accuracy_rnd	278161	15	block	PHC_and_STS	pair_label	0.0253078	-0.0562355	0.114584
accuracy_int	278161	15	block	PHC_and_STS	pair_label	0.0222241	-0.072363	0.109041
accuracy_int_rnd	278131	15	block	PHC_and_STS	pair_label	0.0295594	-0.0813741	0.116974
vividness	278131	15	block	PHC_and_STS	pair_label	0.0262399	-0.0819209	0.109589
vividness_rnd	278137	15	block	PHC_and_STS	pair_label	0.0265366	-0.0580348	0.105999
vividness_int	278137	15	block	PHC_and_STS	pair_label	0.0253707	-0.0604882	0.111162
vividness_int_rnd	278125	15	block	PHC_and_STS	pair_label	0.0266127	-0.0547333	0.119388
full_model	278126	15	block	PHC_and_STS	pair_label	0.0249814	-0.0644826	0.114417
full_model_rnd	278110	15	block	PHC_and_STS	pair_label	0.02408	-0.069327	0.111282
intercept	279325	17	block	PHC_and_STS	pair_label
block	279327	17	block	PHC_and_STS	pair_label
block_rnd1	279289	17	block	PHC_and_STS	pair_label	0.0185398	-0.0705174	0.114188
block_rnd2	279260	17	block	PHC_and_STS	pair_label	0.0222846	-0.069465	0.113801
accuracy	279260	17	block	PHC_and_STS	pair_label	0.0189627	-0.0716236	0.109903
accuracy_rnd	279208	17	block	PHC_and_STS	pair_label	0.0231729	-0.0518824	0.11179
accuracy_int	279208	17	block	PHC_and_STS	pair_label	0.0220976	-0.0678187	0.0955312
accuracy_int_rnd	279176	17	block	PHC_and_STS	pair_label	0.0253174	-0.0693124	0.103766
vividness	279175	17	block	PHC_and_STS	pair_label	0.0258655	-0.063568	0.105391
vividness_rnd	279153	17	block	PHC_and_STS	pair_label	0.0270403	-0.058196	0.105088
vividness_int	279155	17	block	PHC_and_STS	pair_label	0.0246508	-0.046704	0.117837
vividness_int_rnd	279124	17	block	PHC_and_STS	pair_label	0.029446	-0.0554242	0.111738
full_model	279124	17	block	PHC_and_STS	pair_label	0.0272616	-0.0583705	0.106726
full_model_rnd	279121	17	block	PHC_and_STS	pair_label	0.0232189	-0.0602588	0.108819
intercept	279409	19	block	PHC_and_STS	pair_label
block	279412	19	block	PHC_and_STS	pair_label
block_rnd1	279372	19	block	PHC_and_STS	pair_label	0.0425691	-0.0553482	0.125526
block_rnd2	279335	19	block	PHC_and_STS	pair_label	0.041172	-0.0520913	0.139534
accuracy	279335	19	block	PHC_and_STS	pair_label	0.0340929	-0.064137	0.13012
accuracy_rnd	279310	19	block	PHC_and_STS	pair_label	0.026597	-0.0552825	0.106904
accuracy_int	279310	19	block	PHC_and_STS	pair_label	0.0250623	-0.0488447	0.107166
accuracy_int_rnd	279281	19	block	PHC_and_STS	pair_label	0.0274598	-0.0585542	0.111302
vividness	279283	19	block	PHC_and_STS	pair_label	0.0313696	-0.0523701	0.11457
vividness_rnd	279297	19	block	PHC_and_STS	pair_label	0.021976	-0.059343	0.0922848
vividness_int	279299	19	block	PHC_and_STS	pair_label	0.0247709	-0.0483738	0.0989635
vividness_int_rnd	279276	19	block	PHC_and_STS	pair_label	0.0254431	-0.0526261	0.106719
full_model	279276	19	block	PHC_and_STS	pair_label	0.0224829	-0.0570488	0.103074
full_model_rnd	279279	19	block	PHC_and_STS	pair_label	0.0186227	-0.0597591	0.095436
intercept	279202	21	block	PHC_and_STS	pair_label
block	279204	21	block	PHC_and_STS	pair_label
block_rnd1	279137	21	block	PHC_and_STS	pair_label	0.0269933	-0.0756823	0.122515
block_rnd2	279099	21	block	PHC_and_STS	pair_label	0.0291339	-0.0576551	0.141911
accuracy	279100	21	block	PHC_and_STS	pair_label	0.0260512	-0.0799461	0.114555
accuracy_rnd	279047	21	block	PHC_and_STS	pair_label	0.0205624	-0.059136	0.121338
accuracy_int	279047	21	block	PHC_and_STS	pair_label	0.0243214	-0.0641646	0.101626
accuracy_int_rnd	279010	21	block	PHC_and_STS	pair_label	0.0190968	-0.0758995	0.105034
vividness	279010	21	block	PHC_and_STS	pair_label	0.0217634	-0.0706901	0.112138
vividness_rnd	279036	21	block	PHC_and_STS	pair_label	0.0116484	-0.0709675	0.0976185
vividness_int	279038	21	block	PHC_and_STS	pair_label	0.0138859	-0.0642037	0.0969151
vividness_int_rnd	279025	21	block	PHC_and_STS	pair_label	0.0123659	-0.066011	0.092271
full_model	279025	21	block	PHC_and_STS	pair_label	0.0168761	-0.0648832	0.094839
full_model_rnd	279025	21	block	PHC_and_STS	pair_label	0.013325	-0.0626321	0.102003
intercept	279355	23	block	PHC_and_STS	pair_label
block	279354	23	block	PHC_and_STS	pair_label
block_rnd1	279313	23	block	PHC_and_STS	pair_label	0.0340457	-0.0557239	0.123027
block_rnd2	279260	23	block	PHC_and_STS	pair_label	0.0230189	-0.0758106	0.120327
accuracy	279260	23	block	PHC_and_STS	pair_label	0.0223063	-0.0701191	0.126731
accuracy_rnd	279191	23	block	PHC_and_STS	pair_label	0.023083	-0.0670708	0.101689
accuracy_int	279192	23	block	PHC_and_STS	pair_label	0.0202541	-0.0713959	0.111194
accuracy_int_rnd	279162	23	block	PHC_and_STS	pair_label	0.0201891	-0.0685475	0.118223
vividness	279162	23	block	PHC_and_STS	pair_label	0.0171973	-0.0624185	0.115579
vividness_rnd	279149	23	block	PHC_and_STS	pair_label	0.0209395	-0.0715333	0.096536
vividness_int	279151	23	block	PHC_and_STS	pair_label	0.0168607	-0.0608761	0.102071
vividness_int_rnd	279140	23	block	PHC_and_STS	pair_label	0.0189784	-0.0566587	0.111635
full_model	279141	23	block	PHC_and_STS	pair_label	0.0285607	-0.0502391	0.117036
full_model_rnd	279130	23	block	PHC_and_STS	pair_label	0.0258912	-0.0486382	0.118715
intercept	280222	25	block	PHC_and_STS	pair_label
block	280223	25	block	PHC_and_STS	pair_label
block_rnd1	280193	25	block	PHC_and_STS	pair_label	0.0349744	-0.0544898	0.113112
block_rnd2	280159	25	block	PHC_and_STS	pair_label	0.0236413	-0.0612515	0.112414
accuracy	280159	25	block	PHC_and_STS	pair_label	0.0212768	-0.0614976	0.119973
accuracy_rnd	280146	25	block	PHC_and_STS	pair_label	0.0132922	-0.0590416	0.093712
accuracy_int	280147	25	block	PHC_and_STS	pair_label	0.0118274	-0.0660826	0.0759018
accuracy_int_rnd	280122	25	block	PHC_and_STS	pair_label	0.01699	-0.0613746	0.0912651
vividness	280123	25	block	PHC_and_STS	pair_label	0.0174113	-0.0551471	0.091563
vividness_rnd	280057	25	block	PHC_and_STS	pair_label	0.0142333	-0.0615111	0.0943701
vividness_int	280058	25	block	PHC_and_STS	pair_label	0.0179681	-0.0528644	0.0995092
vividness_int_rnd	280034	25	block	PHC_and_STS	pair_label	0.0208969	-0.0582102	0.111729
full_model	280034	25	block	PHC_and_STS	pair_label	0.033076	-0.04888	0.116808
full_model_rnd	280019	25	block	PHC_and_STS	pair_label	0.0274285	-0.0513407	0.110166
intercept	279955	27	block	PHC_and_STS	pair_label
block	279951	27	block	PHC_and_STS	pair_label
block_rnd1	279921	27	block	PHC_and_STS	pair_label	0.0244774	-0.0490606	0.112321
block_rnd2	279892	27	block	PHC_and_STS	pair_label	0.0150095	-0.0620279	0.0925926
accuracy	279892	27	block	PHC_and_STS	pair_label	0.0135864	-0.0655595	0.0966532
accuracy_rnd	279867	27	block	PHC_and_STS	pair_label	0.0148196	-0.0642244	0.079533
accuracy_int	279866	27	block	PHC_and_STS	pair_label	0.0134496	-0.0497509	0.0879775
accuracy_int_rnd	279849	27	block	PHC_and_STS	pair_label	0.0187058	-0.0519223	0.0943136
vividness	279850	27	block	PHC_and_STS	pair_label	0.0148602	-0.0479798	0.0880552
vividness_rnd	279832	27	block	PHC_and_STS	pair_label	0.0155411	-0.0488144	0.0830193
vividness_int	279834	27	block	PHC_and_STS	pair_label	0.0145936	-0.0501636	0.0831886
vividness_int_rnd	279822	27	block	PHC_and_STS	pair_label	0.0209789	-0.043786	0.0883123
full_model	279821	27	block	PHC_and_STS	pair_label	0.0353624	-0.0348288	0.107548
full_model_rnd	279812	27	block	PHC_and_STS	pair_label	0.0347736	-0.0342484	0.110992
intercept	300823	29	block	PHC_and_STS	pair_label
block	300809	29	block	PHC_and_STS	pair_label
block_rnd1	300771	29	block	PHC_and_STS	pair_label	0.0305798	-0.0493901	0.117237
block_rnd2	300724	29	block	PHC_and_STS	pair_label	0.0161023	-0.0763875	0.105763
accuracy	300725	29	block	PHC_and_STS	pair_label	0.0161869	-0.0733698	0.106083
accuracy_rnd	300710	29	block	PHC_and_STS	pair_label	0.0203504	-0.0539643	0.0985596
accuracy_int	300709	29	block	PHC_and_STS	pair_label	0.0220076	-0.0498926	0.107772
accuracy_int_rnd	300701	29	block	PHC_and_STS	pair_label	0.0184964	-0.0638896	0.0914087
vividness	300700	29	block	PHC_and_STS	pair_label	0.0188842	-0.0567221	0.0952415
vividness_rnd	300714	29	block	PHC_and_STS	pair_label	0.0199606	-0.0520831	0.0823844
vividness_int	300715	29	block	PHC_and_STS	pair_label	0.0219635	-0.0491736	0.0896479
vividness_int_rnd	300706	29	block	PHC_and_STS	pair_label	0.0212536	-0.049128	0.0891293
full_model	300706	29	block	PHC_and_STS	pair_label	0.0283743	-0.0499085	0.0974065
full_model_rnd	300702	29	block	PHC_and_STS	pair_label	0.0293439	-0.0429909	0.0991161
intercept	273252	3	block	PHC_and_VLPFC	pair_label
block	273227	3	block	PHC_and_VLPFC	pair_label
block_rnd1	273012	3	block	PHC_and_VLPFC	pair_label	0.0967263	-0.0249462	0.207598
block_rnd2	272688	3	block	PHC_and_VLPFC	pair_label	0.0508906	-0.0707878	0.17085
accuracy	272689	3	block	PHC_and_VLPFC	pair_label	0.0580149	-0.0677081	0.17638
accuracy_rnd	272525	3	block	PHC_and_VLPFC	pair_label	0.0584054	-0.0439534	0.183887
accuracy_int	272524	3	block	PHC_and_VLPFC	pair_label	0.0632813	-0.0509621	0.176544
accuracy_int_rnd	272471	3	block	PHC_and_VLPFC	pair_label	0.0621241	-0.0489304	0.181202
vividness	272471	3	block	PHC_and_VLPFC	pair_label	0.0644897	-0.0591738	0.174288
vividness_rnd	272360	3	block	PHC_and_VLPFC	pair_label	0.0606624	-0.0511367	0.167587
vividness_int	272359	3	block	PHC_and_VLPFC	pair_label	0.060869	-0.0389581	0.179828
vividness_int_rnd	272314	3	block	PHC_and_VLPFC	pair_label	0.0631389	-0.0546562	0.178
full_model	272314	3	block	PHC_and_VLPFC	pair_label	0.0906452	-0.0255175	0.206703
full_model_rnd	272291	3	block	PHC_and_VLPFC	pair_label	0.086825	-0.0245151	0.214417
intercept	266197	5	block	PHC_and_VLPFC	pair_label
block	266182	5	block	PHC_and_VLPFC	pair_label
block_rnd1	265877	5	block	PHC_and_VLPFC	pair_label	0.113771	-0.0127708	0.236564
block_rnd2	265489	5	block	PHC_and_VLPFC	pair_label	0.0651844	-0.0815441	0.172201
accuracy	265489	5	block	PHC_and_VLPFC	pair_label	0.0697612	-0.0556324	0.19597
accuracy_rnd	265238	5	block	PHC_and_VLPFC	pair_label	0.0715544	-0.0552326	0.198604
accuracy_int	265239	5	block	PHC_and_VLPFC	pair_label	0.0719114	-0.0404069	0.190919
accuracy_int_rnd	265156	5	block	PHC_and_VLPFC	pair_label	0.0748665	-0.0552215	0.195624
vividness	265156	5	block	PHC_and_VLPFC	pair_label	0.0744858	-0.0407074	0.218233
vividness_rnd	265020	5	block	PHC_and_VLPFC	pair_label	0.0691397	-0.0525394	0.205133
vividness_int	265021	5	block	PHC_and_VLPFC	pair_label	0.0692234	-0.0436288	0.197482
vividness_int_rnd	264980	5	block	PHC_and_VLPFC	pair_label	0.0672105	-0.0514807	0.176036
full_model	264980	5	block	PHC_and_VLPFC	pair_label	0.11804	-0.0124048	0.236288
full_model_rnd	264942	5	block	PHC_and_VLPFC	pair_label	0.0984865	-0.0245449	0.225202
intercept	278096	7	block	PHC_and_VLPFC	pair_label
block	278085	7	block	PHC_and_VLPFC	pair_label
block_rnd1	277930	7	block	PHC_and_VLPFC	pair_label	0.0988971	-0.0555742	0.252151
block_rnd2	277801	7	block	PHC_and_VLPFC	pair_label	0.0946008	-0.0728453	0.251522
accuracy	277802	7	block	PHC_and_VLPFC	pair_label	0.0918665	-0.0544949	0.239245
accuracy_rnd	277371	7	block	PHC_and_VLPFC	pair_label	0.109259	-0.0519756	0.253458
accuracy_int	277371	7	block	PHC_and_VLPFC	pair_label	0.103833	-0.0604686	0.256496
accuracy_int_rnd	277261	7	block	PHC_and_VLPFC	pair_label	0.0953759	-0.0524673	0.261656
vividness	277260	7	block	PHC_and_VLPFC	pair_label	0.0986347	-0.0628706	0.242817
vividness_rnd	277145	7	block	PHC_and_VLPFC	pair_label	0.0756207	-0.0660654	0.236972
vividness_int	277146	7	block	PHC_and_VLPFC	pair_label	0.0879316	-0.0513587	0.228487
vividness_int_rnd	277069	7	block	PHC_and_VLPFC	pair_label	0.0848773	-0.0703885	0.224445
full_model	277068	7	block	PHC_and_VLPFC	pair_label	0.11344	-0.0281252	0.27372
full_model_rnd	277005	7	block	PHC_and_VLPFC	pair_label	0.0963704	-0.0586437	0.253264
intercept	278487	9	block	PHC_and_VLPFC	pair_label
block	278487	9	block	PHC_and_VLPFC	pair_label
block_rnd1	278362	9	block	PHC_and_VLPFC	pair_label	0.0915428	-0.0342061	0.256595
block_rnd2	278214	9	block	PHC_and_VLPFC	pair_label	0.0916522	-0.0594088	0.233748
accuracy	278214	9	block	PHC_and_VLPFC	pair_label	0.0938063	-0.0665831	0.238489
accuracy_rnd	277758	9	block	PHC_and_VLPFC	pair_label	0.0926714	-0.0331122	0.264973
accuracy_int	277758	9	block	PHC_and_VLPFC	pair_label	0.0971742	-0.0533533	0.236647
accuracy_int_rnd	277651	9	block	PHC_and_VLPFC	pair_label	0.0916431	-0.0523876	0.250042
vividness	277650	9	block	PHC_and_VLPFC	pair_label	0.0859383	-0.0688644	0.238204
vividness_rnd	277435	9	block	PHC_and_VLPFC	pair_label	0.0769544	-0.0832636	0.222641
vividness_int	277434	9	block	PHC_and_VLPFC	pair_label	0.0754042	-0.0690345	0.230391
vividness_int_rnd	277354	9	block	PHC_and_VLPFC	pair_label	0.0835327	-0.0765094	0.22097
full_model	277355	9	block	PHC_and_VLPFC	pair_label	0.0921427	-0.0586566	0.242205
full_model_rnd	277239	9	block	PHC_and_VLPFC	pair_label	0.0640228	-0.103553	0.244988
intercept	275214	11	block	PHC_and_VLPFC	pair_label
block	275213	11	block	PHC_and_VLPFC	pair_label
block_rnd1	275150	11	block	PHC_and_VLPFC	pair_label	0.0504684	-0.0764471	0.172783
block_rnd2	274970	11	block	PHC_and_VLPFC	pair_label	0.0706245	-0.0529284	0.192616
accuracy	274969	11	block	PHC_and_VLPFC	pair_label	0.0590138	-0.0581604	0.188719
accuracy_rnd	274584	11	block	PHC_and_VLPFC	pair_label	0.0732904	-0.057719	0.207076
accuracy_int	274585	11	block	PHC_and_VLPFC	pair_label	0.0688919	-0.0583843	0.196356
accuracy_int_rnd	274527	11	block	PHC_and_VLPFC	pair_label	0.0729625	-0.0711088	0.202262
vividness	274528	11	block	PHC_and_VLPFC	pair_label	0.0735388	-0.0798069	0.196282
vividness_rnd	274343	11	block	PHC_and_VLPFC	pair_label	0.056906	-0.0715088	0.180491
vividness_int	274343	11	block	PHC_and_VLPFC	pair_label	0.063255	-0.0745139	0.192472
vividness_int_rnd	274314	11	block	PHC_and_VLPFC	pair_label	0.0653706	-0.0673065	0.18767
full_model	274314	11	block	PHC_and_VLPFC	pair_label	0.0656653	-0.0593193	0.211149
full_model_rnd	274265	11	block	PHC_and_VLPFC	pair_label	0.0574399	-0.0704603	0.201899
intercept	276819	13	block	PHC_and_VLPFC	pair_label
block	276820	13	block	PHC_and_VLPFC	pair_label
block_rnd1	276762	13	block	PHC_and_VLPFC	pair_label	0.0445306	-0.057193	0.161639
block_rnd2	276724	13	block	PHC_and_VLPFC	pair_label	0.0555088	-0.0601555	0.155501
accuracy	276725	13	block	PHC_and_VLPFC	pair_label	0.0621847	-0.0365568	0.180153
accuracy_rnd	276570	13	block	PHC_and_VLPFC	pair_label	0.0572833	-0.0447838	0.162985
accuracy_int	276571	13	block	PHC_and_VLPFC	pair_label	0.0556779	-0.0538383	0.15849
accuracy_int_rnd	276526	13	block	PHC_and_VLPFC	pair_label	0.0603476	-0.0427247	0.171454
vividness	276526	13	block	PHC_and_VLPFC	pair_label	0.0599878	-0.0396434	0.172441
vividness_rnd	276438	13	block	PHC_and_VLPFC	pair_label	0.0564822	-0.0436622	0.163827
vividness_int	276438	13	block	PHC_and_VLPFC	pair_label	0.0578357	-0.0585638	0.151754
vividness_int_rnd	276416	13	block	PHC_and_VLPFC	pair_label	0.0555564	-0.0432073	0.164887
full_model	276416	13	block	PHC_and_VLPFC	pair_label	0.0664856	-0.0327083	0.1767
full_model_rnd	276392	13	block	PHC_and_VLPFC	pair_label	0.0640959	-0.0477871	0.172959
intercept	278289	15	block	PHC_and_VLPFC	pair_label
block	278290	15	block	PHC_and_VLPFC	pair_label
block_rnd1	278219	15	block	PHC_and_VLPFC	pair_label	0.0661015	-0.0358537	0.167315
block_rnd2	278206	15	block	PHC_and_VLPFC	pair_label	0.0715506	-0.0396906	0.184899
accuracy	278207	15	block	PHC_and_VLPFC	pair_label	0.0794076	-0.0386568	0.181188
accuracy_rnd	278161	15	block	PHC_and_VLPFC	pair_label	0.0611687	-0.0411476	0.147236
accuracy_int	278161	15	block	PHC_and_VLPFC	pair_label	0.060809	-0.0350095	0.154241
accuracy_int_rnd	278131	15	block	PHC_and_VLPFC	pair_label	0.0648987	-0.0296519	0.160474
vividness	278131	15	block	PHC_and_VLPFC	pair_label	0.0648692	-0.0318813	0.159051
vividness_rnd	278137	15	block	PHC_and_VLPFC	pair_label	0.0546328	-0.0396219	0.140301
vividness_int	278137	15	block	PHC_and_VLPFC	pair_label	0.0528969	-0.0403257	0.136807
vividness_int_rnd	278125	15	block	PHC_and_VLPFC	pair_label	0.0548449	-0.0244987	0.139078
full_model	278126	15	block	PHC_and_VLPFC	pair_label	0.0557865	-0.032556	0.142313
full_model_rnd	278110	15	block	PHC_and_VLPFC	pair_label	0.0552081	-0.0283566	0.139305
intercept	279325	17	block	PHC_and_VLPFC	pair_label
block	279327	17	block	PHC_and_VLPFC	pair_label
block_rnd1	279289	17	block	PHC_and_VLPFC	pair_label	0.0422354	-0.0599183	0.119985
block_rnd2	279260	17	block	PHC_and_VLPFC	pair_label	0.0478563	-0.0465855	0.142781
accuracy	279260	17	block	PHC_and_VLPFC	pair_label	0.0451795	-0.0361391	0.142651
accuracy_rnd	279208	17	block	PHC_and_VLPFC	pair_label	0.0372869	-0.0463139	0.120388
accuracy_int	279208	17	block	PHC_and_VLPFC	pair_label	0.0391284	-0.0424815	0.118973
accuracy_int_rnd	279176	17	block	PHC_and_VLPFC	pair_label	0.0454488	-0.0392447	0.136664
vividness	279175	17	block	PHC_and_VLPFC	pair_label	0.0437668	-0.0439168	0.134458
vividness_rnd	279153	17	block	PHC_and_VLPFC	pair_label	0.0385787	-0.0405829	0.121627
vividness_int	279155	17	block	PHC_and_VLPFC	pair_label	0.0421322	-0.0516804	0.111191
vividness_int_rnd	279124	17	block	PHC_and_VLPFC	pair_label	0.0430219	-0.0399009	0.125487
full_model	279124	17	block	PHC_and_VLPFC	pair_label	0.0373829	-0.0433532	0.130201
full_model_rnd	279121	17	block	PHC_and_VLPFC	pair_label	0.0337545	-0.0507109	0.11499
intercept	279409	19	block	PHC_and_VLPFC	pair_label
block	279412	19	block	PHC_and_VLPFC	pair_label
block_rnd1	279372	19	block	PHC_and_VLPFC	pair_label	0.00981122	-0.0811098	0.108778
block_rnd2	279335	19	block	PHC_and_VLPFC	pair_label	0.0141469	-0.0834873	0.108511
accuracy	279335	19	block	PHC_and_VLPFC	pair_label	-0.00207356	-0.0909774	0.0945807
accuracy_rnd	279310	19	block	PHC_and_VLPFC	pair_label	0.00294972	-0.0756976	0.0858441
accuracy_int	279310	19	block	PHC_and_VLPFC	pair_label	0.00363187	-0.0748678	0.0829701
accuracy_int_rnd	279281	19	block	PHC_and_VLPFC	pair_label	0.00493257	-0.0742911	0.0914158
vividness	279283	19	block	PHC_and_VLPFC	pair_label	0.00562493	-0.0715886	0.093437
vividness_rnd	279297	19	block	PHC_and_VLPFC	pair_label	0.00213694	-0.068603	0.0724173
vividness_int	279299	19	block	PHC_and_VLPFC	pair_label	0.00444989	-0.0637798	0.0842657
vividness_int_rnd	279276	19	block	PHC_and_VLPFC	pair_label	0.00667123	-0.0689568	0.0759796
full_model	279276	19	block	PHC_and_VLPFC	pair_label	0.00351357	-0.0761721	0.0766137
full_model_rnd	279279	19	block	PHC_and_VLPFC	pair_label	0.00409958	-0.0774957	0.0772968
intercept	279202	21	block	PHC_and_VLPFC	pair_label
block	279204	21	block	PHC_and_VLPFC	pair_label
block_rnd1	279137	21	block	PHC_and_VLPFC	pair_label	-0.00554317	-0.107612	0.0944792
block_rnd2	279099	21	block	PHC_and_VLPFC	pair_label	-0.00397258	-0.0936285	0.105775
accuracy	279100	21	block	PHC_and_VLPFC	pair_label	-0.00553172	-0.108755	0.0880447
accuracy_rnd	279047	21	block	PHC_and_VLPFC	pair_label	-0.00816405	-0.0980531	0.0747432
accuracy_int	279047	21	block	PHC_and_VLPFC	pair_label	-0.00248031	-0.0960814	0.082699
accuracy_int_rnd	279010	21	block	PHC_and_VLPFC	pair_label	-0.00133871	-0.098626	0.0893552
vividness	279010	21	block	PHC_and_VLPFC	pair_label	-0.00442556	-0.107083	0.0803133
vividness_rnd	279036	21	block	PHC_and_VLPFC	pair_label	-0.006129	-0.0821886	0.0742399
vividness_int	279038	21	block	PHC_and_VLPFC	pair_label	-0.00315213	-0.075808	0.0838199
vividness_int_rnd	279025	21	block	PHC_and_VLPFC	pair_label	0.000865041	-0.0770442	0.0701751
full_model	279025	21	block	PHC_and_VLPFC	pair_label	-0.00354643	-0.0817066	0.0755004
full_model_rnd	279025	21	block	PHC_and_VLPFC	pair_label	-0.00481282	-0.0842197	0.0781033
intercept	279355	23	block	PHC_and_VLPFC	pair_label
block	279354	23	block	PHC_and_VLPFC	pair_label
block_rnd1	279313	23	block	PHC_and_VLPFC	pair_label	0.00689621	-0.0856768	0.099457
block_rnd2	279260	23	block	PHC_and_VLPFC	pair_label	-0.00463475	-0.106908	0.080957
accuracy	279260	23	block	PHC_and_VLPFC	pair_label	3.39956e-05	-0.0996007	0.0903758
accuracy_rnd	279191	23	block	PHC_and_VLPFC	pair_label	-0.00260992	-0.0887729	0.0804582
accuracy_int	279192	23	block	PHC_and_VLPFC	pair_label	-0.00461094	-0.0893491	0.0868313
accuracy_int_rnd	279162	23	block	PHC_and_VLPFC	pair_label	0.00012649	-0.0951155	0.0851088
vividness	279162	23	block	PHC_and_VLPFC	pair_label	-0.00332166	-0.093205	0.0870565
vividness_rnd	279149	23	block	PHC_and_VLPFC	pair_label	0.00176075	-0.0789336	0.0834396
vividness_int	279151	23	block	PHC_and_VLPFC	pair_label	0.00443471	-0.0767512	0.0815004
vividness_int_rnd	279140	23	block	PHC_and_VLPFC	pair_label	0.00177955	-0.0801295	0.0864692
full_model	279141	23	block	PHC_and_VLPFC	pair_label	0.00430965	-0.0752759	0.0919811
full_model_rnd	279130	23	block	PHC_and_VLPFC	pair_label	0.00685077	-0.0831452	0.0844658
intercept	280222	25	block	PHC_and_VLPFC	pair_label
block	280223	25	block	PHC_and_VLPFC	pair_label
block_rnd1	280193	25	block	PHC_and_VLPFC	pair_label	-0.00148997	-0.0879175	0.0764803
block_rnd2	280159	25	block	PHC_and_VLPFC	pair_label	-0.0146879	-0.0956336	0.0775869
accuracy	280159	25	block	PHC_and_VLPFC	pair_label	-0.0116845	-0.101117	0.07207
accuracy_rnd	280146	25	block	PHC_and_VLPFC	pair_label	-0.0112303	-0.0852233	0.0604036
accuracy_int	280147	25	block	PHC_and_VLPFC	pair_label	-0.0125289	-0.0845721	0.0631889
accuracy_int_rnd	280122	25	block	PHC_and_VLPFC	pair_label	-0.00591209	-0.0803629	0.0706349
vividness	280123	25	block	PHC_and_VLPFC	pair_label	-0.00725727	-0.0835061	0.0688203
vividness_rnd	280057	25	block	PHC_and_VLPFC	pair_label	-0.00443	-0.0793	0.0760567
vividness_int	280058	25	block	PHC_and_VLPFC	pair_label	-0.00350949	-0.0902811	0.0682164
vividness_int_rnd	280034	25	block	PHC_and_VLPFC	pair_label	-0.00172487	-0.0849053	0.076772
full_model	280034	25	block	PHC_and_VLPFC	pair_label	0.0132987	-0.0711399	0.0879628
full_model_rnd	280019	25	block	PHC_and_VLPFC	pair_label	0.0167241	-0.0663071	0.0949845
intercept	279955	27	block	PHC_and_VLPFC	pair_label
block	279951	27	block	PHC_and_VLPFC	pair_label
block_rnd1	279921	27	block	PHC_and_VLPFC	pair_label	0.000326269	-0.0813952	0.071607
block_rnd2	279892	27	block	PHC_and_VLPFC	pair_label	-0.0119831	-0.0909911	0.0612353
accuracy	279892	27	block	PHC_and_VLPFC	pair_label	-0.00973355	-0.0914097	0.0603822
accuracy_rnd	279867	27	block	PHC_and_VLPFC	pair_label	-0.00832792	-0.0788163	0.0602399
accuracy_int	279866	27	block	PHC_and_VLPFC	pair_label	-0.00249826	-0.0721383	0.0677482
accuracy_int_rnd	279849	27	block	PHC_and_VLPFC	pair_label	-0.00332001	-0.0816531	0.0622073
vividness	279850	27	block	PHC_and_VLPFC	pair_label	-0.00286608	-0.0698956	0.073318
vividness_rnd	279832	27	block	PHC_and_VLPFC	pair_label	-0.000385905	-0.0711135	0.064452
vividness_int	279834	27	block	PHC_and_VLPFC	pair_label	-0.00066261	-0.0618942	0.0733196
vividness_int_rnd	279822	27	block	PHC_and_VLPFC	pair_label	0.00058516	-0.0645376	0.0687288
full_model	279821	27	block	PHC_and_VLPFC	pair_label	0.0191893	-0.0531042	0.0892982
full_model_rnd	279812	27	block	PHC_and_VLPFC	pair_label	0.0204159	-0.0499056	0.0916721
intercept	300823	29	block	PHC_and_VLPFC	pair_label
block	300809	29	block	PHC_and_VLPFC	pair_label
block_rnd1	300771	29	block	PHC_and_VLPFC	pair_label	0.0204231	-0.0778817	0.105575
block_rnd2	300724	29	block	PHC_and_VLPFC	pair_label	0.0121849	-0.0810441	0.0976679
accuracy	300725	29	block	PHC_and_VLPFC	pair_label	0.012031	-0.0864392	0.0954046
accuracy_rnd	300710	29	block	PHC_and_VLPFC	pair_label	0.00845582	-0.0713559	0.0811544
accuracy_int	300709	29	block	PHC_and_VLPFC	pair_label	0.0149077	-0.061321	0.0902683
accuracy_int_rnd	300701	29	block	PHC_and_VLPFC	pair_label	0.011478	-0.0583859	0.0967669
vividness	300700	29	block	PHC_and_VLPFC	pair_label	0.015279	-0.067986	0.0841535
vividness_rnd	300714	29	block	PHC_and_VLPFC	pair_label	0.0185089	-0.0599091	0.0812227
vividness_int	300715	29	block	PHC_and_VLPFC	pair_label	0.0151447	-0.0540547	0.0840676
vividness_int_rnd	300706	29	block	PHC_and_VLPFC	pair_label	0.0158909	-0.0541703	0.0816289
full_model	300706	29	block	PHC_and_VLPFC	pair_label	0.0263598	-0.0444872	0.100574
full_model_rnd	300702	29	block	PHC_and_VLPFC	pair_label	0.023603	-0.0433501	0.0939796
intercept	273252	3	block	PHC_and_parietal	pair_label
block	273227	3	block	PHC_and_parietal	pair_label
block_rnd1	273012	3	block	PHC_and_parietal	pair_label	0.00977061	-0.108683	0.133866
block_rnd2	272688	3	block	PHC_and_parietal	pair_label	-0.00520785	-0.134588	0.105427
accuracy	272689	3	block	PHC_and_parietal	pair_label	-0.00585878	-0.132714	0.11642
accuracy_rnd	272525	3	block	PHC_and_parietal	pair_label	0.00433151	-0.126493	0.107523
accuracy_int	272524	3	block	PHC_and_parietal	pair_label	0.00625866	-0.110968	0.114147
accuracy_int_rnd	272471	3	block	PHC_and_parietal	pair_label	0.011933	-0.116056	0.11648
vividness	272471	3	block	PHC_and_parietal	pair_label	0.00548298	-0.121708	0.129524
vividness_rnd	272360	3	block	PHC_and_parietal	pair_label	0.00300541	-0.0995233	0.11589
vividness_int	272359	3	block	PHC_and_parietal	pair_label	0.0101518	-0.0956097	0.131283
vividness_int_rnd	272314	3	block	PHC_and_parietal	pair_label	0.00872657	-0.100983	0.111955
full_model	272314	3	block	PHC_and_parietal	pair_label	0.0396185	-0.0845082	0.148832
full_model_rnd	272291	3	block	PHC_and_parietal	pair_label	0.0397829	-0.0868218	0.152414
intercept	266197	5	block	PHC_and_parietal	pair_label
block	266182	5	block	PHC_and_parietal	pair_label
block_rnd1	265877	5	block	PHC_and_parietal	pair_label	-0.00390163	-0.135222	0.113566
block_rnd2	265489	5	block	PHC_and_parietal	pair_label	-0.0366194	-0.162298	0.0828571
accuracy	265489	5	block	PHC_and_parietal	pair_label	-0.0304551	-0.17237	0.0784557
accuracy_rnd	265238	5	block	PHC_and_parietal	pair_label	-0.0205636	-0.131438	0.0957981
accuracy_int	265239	5	block	PHC_and_parietal	pair_label	-0.0190037	-0.151344	0.0922211
accuracy_int_rnd	265156	5	block	PHC_and_parietal	pair_label	-0.0170924	-0.150432	0.0947864
vividness	265156	5	block	PHC_and_parietal	pair_label	-0.0241057	-0.153067	0.0978012
vividness_rnd	265020	5	block	PHC_and_parietal	pair_label	-0.0196464	-0.147677	0.0886149
vividness_int	265021	5	block	PHC_and_parietal	pair_label	-0.0263766	-0.150261	0.0909807
vividness_int_rnd	264980	5	block	PHC_and_parietal	pair_label	-0.0245961	-0.136036	0.108805
full_model	264980	5	block	PHC_and_parietal	pair_label	0.0112676	-0.115748	0.133887
full_model_rnd	264942	5	block	PHC_and_parietal	pair_label	0.0142303	-0.111762	0.127373
intercept	278096	7	block	PHC_and_parietal	pair_label
block	278085	7	block	PHC_and_parietal	pair_label
block_rnd1	277930	7	block	PHC_and_parietal	pair_label	-0.00263864	-0.131508	0.152053
block_rnd2	277801	7	block	PHC_and_parietal	pair_label	-0.0216535	-0.169993	0.127721
accuracy	277802	7	block	PHC_and_parietal	pair_label	-0.0233616	-0.16623	0.110387
accuracy_rnd	277371	7	block	PHC_and_parietal	pair_label	-0.00795374	-0.160896	0.138
accuracy_int	277371	7	block	PHC_and_parietal	pair_label	-0.00908938	-0.160459	0.144314
accuracy_int_rnd	277261	7	block	PHC_and_parietal	pair_label	-0.00224308	-0.149736	0.149317
vividness	277260	7	block	PHC_and_parietal	pair_label	-0.00479553	-0.152639	0.149158
vividness_rnd	277145	7	block	PHC_and_parietal	pair_label	-0.0220643	-0.167741	0.126638
vividness_int	277146	7	block	PHC_and_parietal	pair_label	-0.0237414	-0.160904	0.131621
vividness_int_rnd	277069	7	block	PHC_and_parietal	pair_label	-0.0224994	-0.171198	0.122635
full_model	277068	7	block	PHC_and_parietal	pair_label	0.0121604	-0.148089	0.151057
full_model_rnd	277005	7	block	PHC_and_parietal	pair_label	0.0187633	-0.143649	0.175505
intercept	278487	9	block	PHC_and_parietal	pair_label
block	278487	9	block	PHC_and_parietal	pair_label
block_rnd1	278362	9	block	PHC_and_parietal	pair_label	0.0459468	-0.0963921	0.181694
block_rnd2	278214	9	block	PHC_and_parietal	pair_label	0.0321606	-0.125491	0.172183
accuracy	278214	9	block	PHC_and_parietal	pair_label	0.0365837	-0.110141	0.190375
accuracy_rnd	277758	9	block	PHC_and_parietal	pair_label	0.0432924	-0.0982959	0.188811
accuracy_int	277758	9	block	PHC_and_parietal	pair_label	0.0347403	-0.1187	0.170025
accuracy_int_rnd	277651	9	block	PHC_and_parietal	pair_label	0.0282837	-0.126671	0.193351
vividness	277650	9	block	PHC_and_parietal	pair_label	0.0278509	-0.12229	0.191116
vividness_rnd	277435	9	block	PHC_and_parietal	pair_label	0.000927695	-0.160176	0.131078
vividness_int	277434	9	block	PHC_and_parietal	pair_label	0.00479897	-0.129784	0.16174
vividness_int_rnd	277354	9	block	PHC_and_parietal	pair_label	-0.000610907	-0.146994	0.159729
full_model	277355	9	block	PHC_and_parietal	pair_label	0.0140733	-0.16033	0.157706
full_model_rnd	277239	9	block	PHC_and_parietal	pair_label	0.0282038	-0.155945	0.179955
intercept	275214	11	block	PHC_and_parietal	pair_label
block	275213	11	block	PHC_and_parietal	pair_label
block_rnd1	275150	11	block	PHC_and_parietal	pair_label	0.035255	-0.0814136	0.163955
block_rnd2	274970	11	block	PHC_and_parietal	pair_label	0.0454166	-0.0760697	0.180917
accuracy	274969	11	block	PHC_and_parietal	pair_label	0.0429497	-0.0805764	0.180512
accuracy_rnd	274584	11	block	PHC_and_parietal	pair_label	0.0556041	-0.0764646	0.178526
accuracy_int	274585	11	block	PHC_and_parietal	pair_label	0.0497439	-0.0848171	0.173255
accuracy_int_rnd	274527	11	block	PHC_and_parietal	pair_label	0.0414728	-0.100861	0.170342
vividness	274528	11	block	PHC_and_parietal	pair_label	0.0429856	-0.0975133	0.170141
vividness_rnd	274343	11	block	PHC_and_parietal	pair_label	0.0335573	-0.092399	0.174627
vividness_int	274343	11	block	PHC_and_parietal	pair_label	0.0433872	-0.0937441	0.161973
vividness_int_rnd	274314	11	block	PHC_and_parietal	pair_label	0.0423334	-0.0805021	0.186647
full_model	274314	11	block	PHC_and_parietal	pair_label	0.0509271	-0.0780071	0.177175
full_model_rnd	274265	11	block	PHC_and_parietal	pair_label	0.0556581	-0.0890662	0.190819
intercept	276819	13	block	PHC_and_parietal	pair_label
block	276820	13	block	PHC_and_parietal	pair_label
block_rnd1	276762	13	block	PHC_and_parietal	pair_label	-0.0115255	-0.121002	0.0820172
block_rnd2	276724	13	block	PHC_and_parietal	pair_label	-0.0104066	-0.115427	0.0974306
accuracy	276725	13	block	PHC_and_parietal	pair_label	-0.00593717	-0.109132	0.102581
accuracy_rnd	276570	13	block	PHC_and_parietal	pair_label	0.000664313	-0.108425	0.107026
accuracy_int	276571	13	block	PHC_and_parietal	pair_label	0.000875341	-0.102404	0.0992634
accuracy_int_rnd	276526	13	block	PHC_and_parietal	pair_label	0.00162568	-0.114126	0.112476
vividness	276526	13	block	PHC_and_parietal	pair_label	0.00260312	-0.108059	0.105039
vividness_rnd	276438	13	block	PHC_and_parietal	pair_label	0.00566249	-0.110118	0.102896
vividness_int	276438	13	block	PHC_and_parietal	pair_label	0.00225286	-0.102188	0.117272
vividness_int_rnd	276416	13	block	PHC_and_parietal	pair_label	0.00691949	-0.10429	0.0994758
full_model	276416	13	block	PHC_and_parietal	pair_label	0.0148025	-0.0867553	0.121758
full_model_rnd	276392	13	block	PHC_and_parietal	pair_label	0.0184007	-0.097446	0.123459
intercept	278289	15	block	PHC_and_parietal	pair_label
block	278290	15	block	PHC_and_parietal	pair_label
block_rnd1	278219	15	block	PHC_and_parietal	pair_label	-0.0773916	-0.184895	0.0332505
block_rnd2	278206	15	block	PHC_and_parietal	pair_label	-0.0746287	-0.191254	0.0335118
accuracy	278207	15	block	PHC_and_parietal	pair_label	-0.0706481	-0.185767	0.0262068
accuracy_rnd	278161	15	block	PHC_and_parietal	pair_label	-0.0444402	-0.134781	0.0512921
accuracy_int	278161	15	block	PHC_and_parietal	pair_label	-0.0445107	-0.134703	0.0487246
accuracy_int_rnd	278131	15	block	PHC_and_parietal	pair_label	-0.041123	-0.147107	0.0514169
vividness	278131	15	block	PHC_and_parietal	pair_label	-0.0466109	-0.14117	0.0484229
vividness_rnd	278137	15	block	PHC_and_parietal	pair_label	-0.03395	-0.118475	0.0540637
vividness_int	278137	15	block	PHC_and_parietal	pair_label	-0.0291663	-0.114182	0.0530596
vividness_int_rnd	278125	15	block	PHC_and_parietal	pair_label	-0.029525	-0.124212	0.0525912
full_model	278126	15	block	PHC_and_parietal	pair_label	-0.0322668	-0.11525	0.0603559
full_model_rnd	278110	15	block	PHC_and_parietal	pair_label	-0.0268015	-0.109461	0.0640108
intercept	279325	17	block	PHC_and_parietal	pair_label
block	279327	17	block	PHC_and_parietal	pair_label
block_rnd1	279289	17	block	PHC_and_parietal	pair_label	-0.0382457	-0.127052	0.0533168
block_rnd2	279260	17	block	PHC_and_parietal	pair_label	-0.0311557	-0.129272	0.0540428
accuracy	279260	17	block	PHC_and_parietal	pair_label	-0.0344803	-0.1235	0.0666222
accuracy_rnd	279208	17	block	PHC_and_parietal	pair_label	-0.0242749	-0.103337	0.0569106
accuracy_int	279208	17	block	PHC_and_parietal	pair_label	-0.027304	-0.106746	0.0590211
accuracy_int_rnd	279176	17	block	PHC_and_parietal	pair_label	-0.0269212	-0.11816	0.0480643
vividness	279175	17	block	PHC_and_parietal	pair_label	-0.0267628	-0.113113	0.0573659
vividness_rnd	279153	17	block	PHC_and_parietal	pair_label	-0.0171936	-0.101894	0.0639547
vividness_int	279155	17	block	PHC_and_parietal	pair_label	-0.0150894	-0.0977463	0.0674657
vividness_int_rnd	279124	17	block	PHC_and_parietal	pair_label	-0.0170769	-0.10546	0.0577993
full_model	279124	17	block	PHC_and_parietal	pair_label	-0.0203315	-0.105803	0.0678552
full_model_rnd	279121	17	block	PHC_and_parietal	pair_label	-0.0172261	-0.0982593	0.0646977
intercept	279409	19	block	PHC_and_parietal	pair_label
block	279412	19	block	PHC_and_parietal	pair_label
block_rnd1	279372	19	block	PHC_and_parietal	pair_label	-0.028966	-0.118871	0.0686198
block_rnd2	279335	19	block	PHC_and_parietal	pair_label	-0.0223546	-0.113817	0.0700495
accuracy	279335	19	block	PHC_and_parietal	pair_label	-0.0288801	-0.126535	0.0534056
accuracy_rnd	279310	19	block	PHC_and_parietal	pair_label	-0.0226768	-0.103609	0.055878
accuracy_int	279310	19	block	PHC_and_parietal	pair_label	-0.0226802	-0.0964024	0.0565994
accuracy_int_rnd	279281	19	block	PHC_and_parietal	pair_label	-0.0227048	-0.106342	0.0645638
vividness	279283	19	block	PHC_and_parietal	pair_label	-0.0210734	-0.103484	0.066539
vividness_rnd	279297	19	block	PHC_and_parietal	pair_label	-0.0164733	-0.0894755	0.0547064
vividness_int	279299	19	block	PHC_and_parietal	pair_label	-0.0136141	-0.0850031	0.060818
vividness_int_rnd	279276	19	block	PHC_and_parietal	pair_label	-0.0129616	-0.0918401	0.0645371
full_model	279276	19	block	PHC_and_parietal	pair_label	-0.0185649	-0.0928861	0.06243
full_model_rnd	279279	19	block	PHC_and_parietal	pair_label	-0.0184438	-0.0876932	0.0576891
intercept	279202	21	block	PHC_and_parietal	pair_label
block	279204	21	block	PHC_and_parietal	pair_label
block_rnd1	279137	21	block	PHC_and_parietal	pair_label	-0.0423639	-0.132577	0.0582581
block_rnd2	279099	21	block	PHC_and_parietal	pair_label	-0.0441573	-0.144069	0.0598397
accuracy	279100	21	block	PHC_and_parietal	pair_label	-0.0462656	-0.13653	0.0504588
accuracy_rnd	279047	21	block	PHC_and_parietal	pair_label	-0.0350706	-0.125402	0.0474602
accuracy_int	279047	21	block	PHC_and_parietal	pair_label	-0.0341354	-0.127576	0.0433447
accuracy_int_rnd	279010	21	block	PHC_and_parietal	pair_label	-0.0404097	-0.129048	0.0480656
vividness	279010	21	block	PHC_and_parietal	pair_label	-0.039853	-0.140576	0.04702
vividness_rnd	279036	21	block	PHC_and_parietal	pair_label	-0.0273128	-0.107484	0.0571413
vividness_int	279038	21	block	PHC_and_parietal	pair_label	-0.0279702	-0.108428	0.0473091
vividness_int_rnd	279025	21	block	PHC_and_parietal	pair_label	-0.0267794	-0.100239	0.0528156
full_model	279025	21	block	PHC_and_parietal	pair_label	-0.027862	-0.106334	0.0538609
full_model_rnd	279025	21	block	PHC_and_parietal	pair_label	-0.025845	-0.107549	0.0531525
intercept	279355	23	block	PHC_and_parietal	pair_label
block	279354	23	block	PHC_and_parietal	pair_label
block_rnd1	279313	23	block	PHC_and_parietal	pair_label	0.00334414	-0.0956427	0.0869566
block_rnd2	279260	23	block	PHC_and_parietal	pair_label	-0.00680069	-0.0994019	0.0805664
accuracy	279260	23	block	PHC_and_parietal	pair_label	-0.0104499	-0.0922889	0.0996504
accuracy_rnd	279191	23	block	PHC_and_parietal	pair_label	-0.00442697	-0.0968374	0.0842937
accuracy_int	279192	23	block	PHC_and_parietal	pair_label	-0.0087876	-0.0851439	0.0788404
accuracy_int_rnd	279162	23	block	PHC_and_parietal	pair_label	-0.0103052	-0.0995057	0.0873549
vividness	279162	23	block	PHC_and_parietal	pair_label	-0.010158	-0.102405	0.0800041
vividness_rnd	279149	23	block	PHC_and_parietal	pair_label	-0.00768555	-0.0864108	0.079504
vividness_int	279151	23	block	PHC_and_parietal	pair_label	-0.00134144	-0.0839296	0.0731183
vividness_int_rnd	279140	23	block	PHC_and_parietal	pair_label	-0.00354018	-0.0991477	0.0740546
full_model	279141	23	block	PHC_and_parietal	pair_label	0.00382209	-0.0907698	0.0821295
full_model_rnd	279130	23	block	PHC_and_parietal	pair_label	0.00208234	-0.0809278	0.0854433
intercept	280222	25	block	PHC_and_parietal	pair_label
block	280223	25	block	PHC_and_parietal	pair_label
block_rnd1	280193	25	block	PHC_and_parietal	pair_label	0.00581333	-0.0813549	0.0914482
block_rnd2	280159	25	block	PHC_and_parietal	pair_label	-0.00146528	-0.093336	0.0764153
accuracy	280159	25	block	PHC_and_parietal	pair_label	-0.00488782	-0.0855129	0.0775913
accuracy_rnd	280146	25	block	PHC_and_parietal	pair_label	-0.00230717	-0.0776257	0.0632011
accuracy_int	280147	25	block	PHC_and_parietal	pair_label	-0.000952226	-0.077979	0.0760954
accuracy_int_rnd	280122	25	block	PHC_and_parietal	pair_label	-0.00407031	-0.0751121	0.0758738
vividness	280123	25	block	PHC_and_parietal	pair_label	-0.00306683	-0.0742464	0.073522
vividness_rnd	280057	25	block	PHC_and_parietal	pair_label	0.000829213	-0.0791578	0.0728179
vividness_int	280058	25	block	PHC_and_parietal	pair_label	9.74562e-05	-0.0768318	0.0897164
vividness_int_rnd	280034	25	block	PHC_and_parietal	pair_label	0.00511465	-0.0737848	0.0820534
full_model	280034	25	block	PHC_and_parietal	pair_label	0.0169298	-0.0666428	0.0987606
full_model_rnd	280019	25	block	PHC_and_parietal	pair_label	0.0205527	-0.0676178	0.102867
intercept	279955	27	block	PHC_and_parietal	pair_label
block	279951	27	block	PHC_and_parietal	pair_label
block_rnd1	279921	27	block	PHC_and_parietal	pair_label	0.0258677	-0.0459657	0.100721
block_rnd2	279892	27	block	PHC_and_parietal	pair_label	0.0120657	-0.0563901	0.0925191
accuracy	279892	27	block	PHC_and_parietal	pair_label	0.0147704	-0.0566786	0.0888387
accuracy_rnd	279867	27	block	PHC_and_parietal	pair_label	0.0140096	-0.0521186	0.0833781
accuracy_int	279866	27	block	PHC_and_parietal	pair_label	0.0190163	-0.0520277	0.0927915
accuracy_int_rnd	279849	27	block	PHC_and_parietal	pair_label	0.0143661	-0.0542485	0.0866772
vividness	279850	27	block	PHC_and_parietal	pair_label	0.0139358	-0.0554682	0.0848991
vividness_rnd	279832	27	block	PHC_and_parietal	pair_label	0.0165138	-0.0518687	0.082466
vividness_int	279834	27	block	PHC_and_parietal	pair_label	0.0134947	-0.0562656	0.0796992
vividness_int_rnd	279822	27	block	PHC_and_parietal	pair_label	0.0200768	-0.0448056	0.0910248
full_model	279821	27	block	PHC_and_parietal	pair_label	0.035466	-0.0268132	0.109982
full_model_rnd	279812	27	block	PHC_and_parietal	pair_label	0.0364553	-0.0337895	0.113572
intercept	300823	29	block	PHC_and_parietal	pair_label
block	300809	29	block	PHC_and_parietal	pair_label
block_rnd1	300771	29	block	PHC_and_parietal	pair_label	0.0289188	-0.0535894	0.112831
block_rnd2	300724	29	block	PHC_and_parietal	pair_label	0.0181089	-0.082133	0.109451
accuracy	300725	29	block	PHC_and_parietal	pair_label	0.0170258	-0.0748489	0.0973943
accuracy_rnd	300710	29	block	PHC_and_parietal	pair_label	0.0160165	-0.0609936	0.0913631
accuracy_int	300709	29	block	PHC_and_parietal	pair_label	0.017968	-0.0510675	0.10415
accuracy_int_rnd	300701	29	block	PHC_and_parietal	pair_label	0.0152661	-0.069447	0.0861592
vividness	300700	29	block	PHC_and_parietal	pair_label	0.0184438	-0.0591641	0.0936768
vividness_rnd	300714	29	block	PHC_and_parietal	pair_label	0.0161595	-0.0582821	0.0814208
vividness_int	300715	29	block	PHC_and_parietal	pair_label	0.0201232	-0.0528958	0.0876197
vividness_int_rnd	300706	29	block	PHC_and_parietal	pair_label	0.0204442	-0.0555225	0.087457
full_model	300706	29	block	PHC_and_parietal	pair_label	0.0253582	-0.0475682	0.0948355
full_model_rnd	300702	29	block	PHC_and_parietal	pair_label	0.0264976	-0.0438127	0.0983358
intercept	273252	3	block	STG_and_A1	pair_label
block	273227	3	block	STG_and_A1	pair_label
block_rnd1	273012	3	block	STG_and_A1	pair_label	0.0153013	-0.0798875	0.0988507
block_rnd2	272688	3	block	STG_and_A1	pair_label	-0.000153982	-0.107892	0.0819245
accuracy	272689	3	block	STG_and_A1	pair_label	-0.00142442	-0.0995104	0.0914213
accuracy_rnd	272525	3	block	STG_and_A1	pair_label	0.00422879	-0.082816	0.0952472
accuracy_int	272524	3	block	STG_and_A1	pair_label	0.0126755	-0.0963123	0.0982807
accuracy_int_rnd	272471	3	block	STG_and_A1	pair_label	0.0113206	-0.0830653	0.107783
vividness	272471	3	block	STG_and_A1	pair_label	0.012967	-0.0808536	0.114453
vividness_rnd	272360	3	block	STG_and_A1	pair_label	0.00157363	-0.103086	0.0892463
vividness_int	272359	3	block	STG_and_A1	pair_label	0.000866484	-0.105005	0.0960228
vividness_int_rnd	272314	3	block	STG_and_A1	pair_label	0.00617092	-0.0858683	0.0983476
full_model	272314	3	block	STG_and_A1	pair_label	0.0358046	-0.0560612	0.144696
full_model_rnd	272291	3	block	STG_and_A1	pair_label	0.0264167	-0.083743	0.124318
intercept	266197	5	block	STG_and_A1	pair_label
block	266182	5	block	STG_and_A1	pair_label
block_rnd1	265877	5	block	STG_and_A1	pair_label	-0.0181799	-0.119211	0.069202
block_rnd2	265489	5	block	STG_and_A1	pair_label	-0.0348689	-0.137165	0.0633331
accuracy	265489	5	block	STG_and_A1	pair_label	-0.0343518	-0.139976	0.0569343
accuracy_rnd	265238	5	block	STG_and_A1	pair_label	-0.0348367	-0.13151	0.0552799
accuracy_int	265239	5	block	STG_and_A1	pair_label	-0.0308679	-0.131123	0.0595592
accuracy_int_rnd	265156	5	block	STG_and_A1	pair_label	-0.0335184	-0.126482	0.0629657
vividness	265156	5	block	STG_and_A1	pair_label	-0.0336438	-0.130459	0.0657654
vividness_rnd	265020	5	block	STG_and_A1	pair_label	-0.0476822	-0.145724	0.0551347
vividness_int	265021	5	block	STG_and_A1	pair_label	-0.0480682	-0.136474	0.0572724
vividness_int_rnd	264980	5	block	STG_and_A1	pair_label	-0.0434807	-0.152041	0.0529516
full_model	264980	5	block	STG_and_A1	pair_label	0.00127422	-0.0898661	0.110662
full_model_rnd	264942	5	block	STG_and_A1	pair_label	0.0022438	-0.105375	0.108195
intercept	278096	7	block	STG_and_A1	pair_label
block	278085	7	block	STG_and_A1	pair_label
block_rnd1	277930	7	block	STG_and_A1	pair_label	-0.0294459	-0.125821	0.0756554
block_rnd2	277801	7	block	STG_and_A1	pair_label	-0.0364924	-0.149422	0.0592428
accuracy	277802	7	block	STG_and_A1	pair_label	-0.0342288	-0.14102	0.0762158
accuracy_rnd	277371	7	block	STG_and_A1	pair_label	-0.0432618	-0.148966	0.0566557
accuracy_int	277371	7	block	STG_and_A1	pair_label	-0.0422261	-0.137717	0.0783623
accuracy_int_rnd	277261	7	block	STG_and_A1	pair_label	-0.0480324	-0.152076	0.0588018
vividness	277260	7	block	STG_and_A1	pair_label	-0.0462052	-0.165001	0.0475724
vividness_rnd	277145	7	block	STG_and_A1	pair_label	-0.0557391	-0.153394	0.0538471
vividness_int	277146	7	block	STG_and_A1	pair_label	-0.0529248	-0.162471	0.0400581
vividness_int_rnd	277069	7	block	STG_and_A1	pair_label	-0.0578072	-0.169859	0.0467576
full_model	277068	7	block	STG_and_A1	pair_label	-0.0181954	-0.130712	0.0909541
full_model_rnd	277005	7	block	STG_and_A1	pair_label	-0.0073543	-0.128772	0.111448
intercept	278487	9	block	STG_and_A1	pair_label
block	278487	9	block	STG_and_A1	pair_label
block_rnd1	278362	9	block	STG_and_A1	pair_label	0.0644093	-0.0390117	0.153856
block_rnd2	278214	9	block	STG_and_A1	pair_label	0.0730541	-0.035048	0.161293
accuracy	278214	9	block	STG_and_A1	pair_label	0.0799465	-0.0202076	0.18729
accuracy_rnd	277758	9	block	STG_and_A1	pair_label	0.067373	-0.0311849	0.180301
accuracy_int	277758	9	block	STG_and_A1	pair_label	0.0620083	-0.0426549	0.172609
accuracy_int_rnd	277651	9	block	STG_and_A1	pair_label	0.0633673	-0.035507	0.171799
vividness	277650	9	block	STG_and_A1	pair_label	0.0642908	-0.0375627	0.17669
vividness_rnd	277435	9	block	STG_and_A1	pair_label	0.0563358	-0.0559423	0.156758
vividness_int	277434	9	block	STG_and_A1	pair_label	0.0550262	-0.057306	0.157466
vividness_int_rnd	277354	9	block	STG_and_A1	pair_label	0.0425534	-0.0761086	0.137728
full_model	277355	9	block	STG_and_A1	pair_label	0.052838	-0.0465987	0.160955
full_model_rnd	277239	9	block	STG_and_A1	pair_label	0.0584645	-0.0737698	0.173324
intercept	275214	11	block	STG_and_A1	pair_label
block	275213	11	block	STG_and_A1	pair_label
block_rnd1	275150	11	block	STG_and_A1	pair_label	0.0378335	-0.0471886	0.137697
block_rnd2	274970	11	block	STG_and_A1	pair_label	0.0630374	-0.0339945	0.155342
accuracy	274969	11	block	STG_and_A1	pair_label	0.0636413	-0.0463175	0.161255
accuracy_rnd	274584	11	block	STG_and_A1	pair_label	0.0606744	-0.0332265	0.156558
accuracy_int	274585	11	block	STG_and_A1	pair_label	0.0514701	-0.0429015	0.150588
accuracy_int_rnd	274527	11	block	STG_and_A1	pair_label	0.0569759	-0.0371528	0.162791
vividness	274528	11	block	STG_and_A1	pair_label	0.057406	-0.0419382	0.157972
vividness_rnd	274343	11	block	STG_and_A1	pair_label	0.0494004	-0.0429748	0.159094
vividness_int	274343	11	block	STG_and_A1	pair_label	0.0515134	-0.0367581	0.169813
vividness_int_rnd	274314	11	block	STG_and_A1	pair_label	0.0456174	-0.0563856	0.140151
full_model	274314	11	block	STG_and_A1	pair_label	0.0554215	-0.0473493	0.16085
full_model_rnd	274265	11	block	STG_and_A1	pair_label	0.0440085	-0.0633794	0.146424
intercept	276819	13	block	STG_and_A1	pair_label
block	276820	13	block	STG_and_A1	pair_label
block_rnd1	276762	13	block	STG_and_A1	pair_label	0.00605545	-0.0716171	0.0974489
block_rnd2	276724	13	block	STG_and_A1	pair_label	0.0103074	-0.0733669	0.089667
accuracy	276725	13	block	STG_and_A1	pair_label	0.0185559	-0.0645631	0.106162
accuracy_rnd	276570	13	block	STG_and_A1	pair_label	0.01654	-0.078263	0.100606
accuracy_int	276571	13	block	STG_and_A1	pair_label	0.0142246	-0.0656307	0.0982362
accuracy_int_rnd	276526	13	block	STG_and_A1	pair_label	0.0166087	-0.0653039	0.103396
vividness	276526	13	block	STG_and_A1	pair_label	0.0197	-0.0677781	0.0972572
vividness_rnd	276438	13	block	STG_and_A1	pair_label	0.0182937	-0.0624494	0.105566
vividness_int	276438	13	block	STG_and_A1	pair_label	0.0186527	-0.0743001	0.0995285
vividness_int_rnd	276416	13	block	STG_and_A1	pair_label	0.0144165	-0.0750816	0.0982459
full_model	276416	13	block	STG_and_A1	pair_label	0.023663	-0.0596854	0.119402
full_model_rnd	276392	13	block	STG_and_A1	pair_label	0.0222436	-0.067368	0.110628
intercept	278289	15	block	STG_and_A1	pair_label
block	278290	15	block	STG_and_A1	pair_label
block_rnd1	278219	15	block	STG_and_A1	pair_label	0.0208661	-0.0614122	0.106681
block_rnd2	278206	15	block	STG_and_A1	pair_label	0.0241067	-0.0547613	0.112897
accuracy	278207	15	block	STG_and_A1	pair_label	0.0326285	-0.058448	0.116623
accuracy_rnd	278161	15	block	STG_and_A1	pair_label	0.0259752	-0.0599824	0.100078
accuracy_int	278161	15	block	STG_and_A1	pair_label	0.0271838	-0.0485448	0.1073
accuracy_int_rnd	278131	15	block	STG_and_A1	pair_label	0.0310839	-0.0500548	0.116457
vividness	278131	15	block	STG_and_A1	pair_label	0.0296781	-0.0567058	0.116236
vividness_rnd	278137	15	block	STG_and_A1	pair_label	0.0286022	-0.0367207	0.100579
vividness_int	278137	15	block	STG_and_A1	pair_label	0.0270979	-0.0483286	0.099358
vividness_int_rnd	278125	15	block	STG_and_A1	pair_label	0.0274749	-0.0556968	0.0990931
full_model	278126	15	block	STG_and_A1	pair_label	0.0250454	-0.0456936	0.103726
full_model_rnd	278110	15	block	STG_and_A1	pair_label	0.018769	-0.0563733	0.101271
intercept	279325	17	block	STG_and_A1	pair_label
block	279327	17	block	STG_and_A1	pair_label
block_rnd1	279289	17	block	STG_and_A1	pair_label	0.0116454	-0.059333	0.0911249
block_rnd2	279260	17	block	STG_and_A1	pair_label	0.0202408	-0.0552483	0.0969597
accuracy	279260	17	block	STG_and_A1	pair_label	0.0211376	-0.0629836	0.0980275
accuracy_rnd	279208	17	block	STG_and_A1	pair_label	0.0194909	-0.0526102	0.0879152
accuracy_int	279208	17	block	STG_and_A1	pair_label	0.0175201	-0.0533061	0.08815
accuracy_int_rnd	279176	17	block	STG_and_A1	pair_label	0.0186714	-0.0553447	0.0947928
vividness	279175	17	block	STG_and_A1	pair_label	0.0209856	-0.0530494	0.0970949
vividness_rnd	279153	17	block	STG_and_A1	pair_label	0.014864	-0.0502043	0.088222
vividness_int	279155	17	block	STG_and_A1	pair_label	0.0154885	-0.053444	0.0855934
vividness_int_rnd	279124	17	block	STG_and_A1	pair_label	0.0157844	-0.0572418	0.0789045
full_model	279124	17	block	STG_and_A1	pair_label	0.0129004	-0.0672692	0.0883559
full_model_rnd	279121	17	block	STG_and_A1	pair_label	0.00817996	-0.0586092	0.0880322
intercept	279409	19	block	STG_and_A1	pair_label
block	279412	19	block	STG_and_A1	pair_label
block_rnd1	279372	19	block	STG_and_A1	pair_label	-0.00394786	-0.0768522	0.0755328
block_rnd2	279335	19	block	STG_and_A1	pair_label	4.82784e-06	-0.0851741	0.0793427
accuracy	279335	19	block	STG_and_A1	pair_label	-0.00419987	-0.092001	0.0714087
accuracy_rnd	279310	19	block	STG_and_A1	pair_label	-0.00521118	-0.0778217	0.0633618
accuracy_int	279310	19	block	STG_and_A1	pair_label	-0.00575643	-0.0757081	0.0729847
accuracy_int_rnd	279281	19	block	STG_and_A1	pair_label	-0.00383154	-0.0706217	0.071193
vividness	279283	19	block	STG_and_A1	pair_label	-0.00263398	-0.0732774	0.0658853
vividness_rnd	279297	19	block	STG_and_A1	pair_label	-0.00308451	-0.0689667	0.0651094
vividness_int	279299	19	block	STG_and_A1	pair_label	0.00137942	-0.0713487	0.0650812
vividness_int_rnd	279276	19	block	STG_and_A1	pair_label	-0.00459055	-0.0703354	0.0695987
full_model	279276	19	block	STG_and_A1	pair_label	-0.00546146	-0.0680224	0.0660894
full_model_rnd	279279	19	block	STG_and_A1	pair_label	-0.00414793	-0.0806429	0.0686374
intercept	279202	21	block	STG_and_A1	pair_label
block	279204	21	block	STG_and_A1	pair_label
block_rnd1	279137	21	block	STG_and_A1	pair_label	0.00126104	-0.0794264	0.0815757
block_rnd2	279099	21	block	STG_and_A1	pair_label	0.00444267	-0.0709518	0.0988406
accuracy	279100	21	block	STG_and_A1	pair_label	0.00212569	-0.0826138	0.0898648
accuracy_rnd	279047	21	block	STG_and_A1	pair_label	0.000508361	-0.0785147	0.0814278
accuracy_int	279047	21	block	STG_and_A1	pair_label	0.00102533	-0.0753935	0.072829
accuracy_int_rnd	279010	21	block	STG_and_A1	pair_label	0.0012266	-0.073038	0.0761161
vividness	279010	21	block	STG_and_A1	pair_label	0.000951672	-0.0818038	0.0800033
vividness_rnd	279036	21	block	STG_and_A1	pair_label	-0.0025033	-0.064846	0.0680964
vividness_int	279038	21	block	STG_and_A1	pair_label	-0.0021007	-0.0669057	0.0725295
vividness_int_rnd	279025	21	block	STG_and_A1	pair_label	-0.000562682	-0.0747185	0.0721132
full_model	279025	21	block	STG_and_A1	pair_label	0.0020877	-0.06435	0.0811337
full_model_rnd	279025	21	block	STG_and_A1	pair_label	-0.0053519	-0.0731145	0.0676703
intercept	279355	23	block	STG_and_A1	pair_label
block	279354	23	block	STG_and_A1	pair_label
block_rnd1	279313	23	block	STG_and_A1	pair_label	0.00700822	-0.0716002	0.0846082
block_rnd2	279260	23	block	STG_and_A1	pair_label	0.00145644	-0.070827	0.0970891
accuracy	279260	23	block	STG_and_A1	pair_label	0.00334194	-0.0805456	0.0854001
accuracy_rnd	279191	23	block	STG_and_A1	pair_label	0.00354707	-0.0717247	0.0863853
accuracy_int	279192	23	block	STG_and_A1	pair_label	0.00151806	-0.0699375	0.0768027
accuracy_int_rnd	279162	23	block	STG_and_A1	pair_label	0.00323766	-0.0717834	0.0801529
vividness	279162	23	block	STG_and_A1	pair_label	0.00349739	-0.0704523	0.0822788
vividness_rnd	279149	23	block	STG_and_A1	pair_label	0.00291882	-0.0743167	0.0769718
vividness_int	279151	23	block	STG_and_A1	pair_label	0.003539	-0.072026	0.0743751
vividness_int_rnd	279140	23	block	STG_and_A1	pair_label	0.00356084	-0.0701947	0.0732574
full_model	279141	23	block	STG_and_A1	pair_label	0.0071528	-0.0651899	0.0879421
full_model_rnd	279130	23	block	STG_and_A1	pair_label	0.00308955	-0.075435	0.0791809
intercept	280222	25	block	STG_and_A1	pair_label
block	280223	25	block	STG_and_A1	pair_label
block_rnd1	280193	25	block	STG_and_A1	pair_label	-0.0161809	-0.0800405	0.0594459
block_rnd2	280159	25	block	STG_and_A1	pair_label	-0.0263325	-0.102211	0.048127
accuracy	280159	25	block	STG_and_A1	pair_label	-0.0247809	-0.0986635	0.0477031
accuracy_rnd	280146	25	block	STG_and_A1	pair_label	-0.0189159	-0.0822423	0.0482319
accuracy_int	280147	25	block	STG_and_A1	pair_label	-0.0202616	-0.0747744	0.0542414
accuracy_int_rnd	280122	25	block	STG_and_A1	pair_label	-0.0219398	-0.0962676	0.0371497
vividness	280123	25	block	STG_and_A1	pair_label	-0.0193266	-0.0834176	0.044613
vividness_rnd	280057	25	block	STG_and_A1	pair_label	-0.0208221	-0.0903523	0.05075
vividness_int	280058	25	block	STG_and_A1	pair_label	-0.0196576	-0.0905825	0.0552346
vividness_int_rnd	280034	25	block	STG_and_A1	pair_label	-0.0187505	-0.0910967	0.0557499
full_model	280034	25	block	STG_and_A1	pair_label	-0.00335739	-0.0738924	0.066341
full_model_rnd	280019	25	block	STG_and_A1	pair_label	-0.00917148	-0.0752757	0.0675006
intercept	279955	27	block	STG_and_A1	pair_label
block	279951	27	block	STG_and_A1	pair_label
block_rnd1	279921	27	block	STG_and_A1	pair_label	0.00425327	-0.0649148	0.0675061
block_rnd2	279892	27	block	STG_and_A1	pair_label	-0.00697977	-0.0789806	0.0583099
accuracy	279892	27	block	STG_and_A1	pair_label	-0.00891616	-0.0823562	0.05978
accuracy_rnd	279867	27	block	STG_and_A1	pair_label	-0.00545703	-0.0694803	0.0560788
accuracy_int	279866	27	block	STG_and_A1	pair_label	-0.000509586	-0.0597473	0.0693872
accuracy_int_rnd	279849	27	block	STG_and_A1	pair_label	-0.0038233	-0.06497	0.0634454
vividness	279850	27	block	STG_and_A1	pair_label	-0.00393493	-0.0683273	0.0588703
vividness_rnd	279832	27	block	STG_and_A1	pair_label	-0.00116989	-0.0622075	0.0607703
vividness_int	279834	27	block	STG_and_A1	pair_label	-0.00353876	-0.0583012	0.0636506
vividness_int_rnd	279822	27	block	STG_and_A1	pair_label	0.00129467	-0.0547412	0.068068
full_model	279821	27	block	STG_and_A1	pair_label	0.0174352	-0.0428643	0.0787266
full_model_rnd	279812	27	block	STG_and_A1	pair_label	0.0165931	-0.047822	0.0829825
intercept	300823	29	block	STG_and_A1	pair_label
block	300809	29	block	STG_and_A1	pair_label
block_rnd1	300771	29	block	STG_and_A1	pair_label	0.0398801	-0.0417433	0.109713
block_rnd2	300724	29	block	STG_and_A1	pair_label	0.0281969	-0.0545898	0.103555
accuracy	300725	29	block	STG_and_A1	pair_label	0.0281732	-0.0580291	0.0993344
accuracy_rnd	300710	29	block	STG_and_A1	pair_label	0.0228381	-0.0394162	0.103284
accuracy_int	300709	29	block	STG_and_A1	pair_label	0.0249316	-0.0469957	0.0962499
accuracy_int_rnd	300701	29	block	STG_and_A1	pair_label	0.029053	-0.0360804	0.10332
vividness	300700	29	block	STG_and_A1	pair_label	0.0250305	-0.0479514	0.0938159
vividness_rnd	300714	29	block	STG_and_A1	pair_label	0.0256141	-0.0396077	0.0893266
vividness_int	300715	29	block	STG_and_A1	pair_label	0.024546	-0.0403314	0.0893502
vividness_int_rnd	300706	29	block	STG_and_A1	pair_label	0.025288	-0.0369687	0.0942197
full_model	300706	29	block	STG_and_A1	pair_label	0.0366574	-0.0364174	0.0984653
full_model_rnd	300702	29	block	STG_and_A1	pair_label	0.0336205	-0.0289639	0.103824
intercept	273252	3	block	STG_and_ACC	pair_label
block	273227	3	block	STG_and_ACC	pair_label
block_rnd1	273012	3	block	STG_and_ACC	pair_label	0.00245028	-0.090377	0.107345
block_rnd2	272688	3	block	STG_and_ACC	pair_label	-0.0143636	-0.114531	0.101268
accuracy	272689	3	block	STG_and_ACC	pair_label	-0.00824147	-0.112136	0.0896315
accuracy_rnd	272525	3	block	STG_and_ACC	pair_label	-0.00242805	-0.113039	0.097887
accuracy_int	272524	3	block	STG_and_ACC	pair_label	0.00386381	-0.0985725	0.114648
accuracy_int_rnd	272471	3	block	STG_and_ACC	pair_label	0.00167828	-0.105975	0.112497
vividness	272471	3	block	STG_and_ACC	pair_label	0.00126003	-0.0937807	0.116268
vividness_rnd	272360	3	block	STG_and_ACC	pair_label	0.00863164	-0.101119	0.112397
vividness_int	272359	3	block	STG_and_ACC	pair_label	0.00725637	-0.0945627	0.123711
vividness_int_rnd	272314	3	block	STG_and_ACC	pair_label	0.00836077	-0.095345	0.106127
full_model	272314	3	block	STG_and_ACC	pair_label	0.0404696	-0.0699524	0.142019
full_model_rnd	272291	3	block	STG_and_ACC	pair_label	0.0378208	-0.066715	0.163987
intercept	266197	5	block	STG_and_ACC	pair_label
block	266182	5	block	STG_and_ACC	pair_label
block_rnd1	265877	5	block	STG_and_ACC	pair_label	0.0274068	-0.0704698	0.134068
block_rnd2	265489	5	block	STG_and_ACC	pair_label	0.0154667	-0.0909633	0.117887
accuracy	265489	5	block	STG_and_ACC	pair_label	0.0223604	-0.0887587	0.139075
accuracy_rnd	265238	5	block	STG_and_ACC	pair_label	0.034298	-0.0871277	0.131963
accuracy_int	265239	5	block	STG_and_ACC	pair_label	0.0350783	-0.0787356	0.137802
accuracy_int_rnd	265156	5	block	STG_and_ACC	pair_label	0.0351873	-0.0791967	0.144869
vividness	265156	5	block	STG_and_ACC	pair_label	0.0373931	-0.0708714	0.157419
vividness_rnd	265020	5	block	STG_and_ACC	pair_label	0.0394407	-0.0725081	0.149218
vividness_int	265021	5	block	STG_and_ACC	pair_label	0.0338055	-0.0784894	0.15006
vividness_int_rnd	264980	5	block	STG_and_ACC	pair_label	0.0326852	-0.0738498	0.145109
full_model	264980	5	block	STG_and_ACC	pair_label	0.073614	-0.0440954	0.193565
full_model_rnd	264942	5	block	STG_and_ACC	pair_label	0.0672028	-0.0506564	0.177099
intercept	278096	7	block	STG_and_ACC	pair_label
block	278085	7	block	STG_and_ACC	pair_label
block_rnd1	277930	7	block	STG_and_ACC	pair_label	0.0706462	-0.0505402	0.182319
block_rnd2	277801	7	block	STG_and_ACC	pair_label	0.076609	-0.0422601	0.195091
accuracy	277802	7	block	STG_and_ACC	pair_label	0.089063	-0.0427935	0.20997
accuracy_rnd	277371	7	block	STG_and_ACC	pair_label	0.0914821	-0.0441409	0.217052
accuracy_int	277371	7	block	STG_and_ACC	pair_label	0.0932509	-0.0352397	0.227216
accuracy_int_rnd	277261	7	block	STG_and_ACC	pair_label	0.0978268	-0.0363072	0.227322
vividness	277260	7	block	STG_and_ACC	pair_label	0.0949107	-0.0486498	0.215442
vividness_rnd	277145	7	block	STG_and_ACC	pair_label	0.0922991	-0.0349058	0.23141
vividness_int	277146	7	block	STG_and_ACC	pair_label	0.100888	-0.0334016	0.21749
vividness_int_rnd	277069	7	block	STG_and_ACC	pair_label	0.0936798	-0.0462897	0.217036
full_model	277068	7	block	STG_and_ACC	pair_label	0.120003	-0.010993	0.248189
full_model_rnd	277005	7	block	STG_and_ACC	pair_label	0.1096	-0.0337587	0.239606
intercept	278487	9	block	STG_and_ACC	pair_label
block	278487	9	block	STG_and_ACC	pair_label
block_rnd1	278362	9	block	STG_and_ACC	pair_label	0.0551789	-0.0753753	0.178586
block_rnd2	278214	9	block	STG_and_ACC	pair_label	0.0851011	-0.0525581	0.194585
accuracy	278214	9	block	STG_and_ACC	pair_label	0.0828693	-0.0322585	0.213223
accuracy_rnd	277758	9	block	STG_and_ACC	pair_label	0.0980124	-0.0381147	0.233761
accuracy_int	277758	9	block	STG_and_ACC	pair_label	0.0972775	-0.032369	0.233146
accuracy_int_rnd	277651	9	block	STG_and_ACC	pair_label	0.0988955	-0.0406145	0.231495
vividness	277650	9	block	STG_and_ACC	pair_label	0.100468	-0.0214976	0.253637
vividness_rnd	277435	9	block	STG_and_ACC	pair_label	0.105352	-0.0369249	0.23238
vividness_int	277434	9	block	STG_and_ACC	pair_label	0.102105	-0.0372155	0.226736
vividness_int_rnd	277354	9	block	STG_and_ACC	pair_label	0.0991838	-0.0337707	0.224475
full_model	277355	9	block	STG_and_ACC	pair_label	0.112655	-0.0225209	0.242416
full_model_rnd	277239	9	block	STG_and_ACC	pair_label	0.100664	-0.0540616	0.231609
intercept	275214	11	block	STG_and_ACC	pair_label
block	275213	11	block	STG_and_ACC	pair_label
block_rnd1	275150	11	block	STG_and_ACC	pair_label	0.0165223	-0.0891966	0.11533
block_rnd2	274970	11	block	STG_and_ACC	pair_label	0.0380954	-0.0621418	0.160295
accuracy	274969	11	block	STG_and_ACC	pair_label	0.0367894	-0.0813091	0.14638
accuracy_rnd	274584	11	block	STG_and_ACC	pair_label	0.0407703	-0.0841717	0.161044
accuracy_int	274585	11	block	STG_and_ACC	pair_label	0.0376336	-0.0743563	0.161199
accuracy_int_rnd	274527	11	block	STG_and_ACC	pair_label	0.0405365	-0.0781735	0.16968
vividness	274528	11	block	STG_and_ACC	pair_label	0.0370198	-0.0791007	0.156757
vividness_rnd	274343	11	block	STG_and_ACC	pair_label	0.0450459	-0.0714251	0.162695
vividness_int	274343	11	block	STG_and_ACC	pair_label	0.0388449	-0.0878217	0.150477
vividness_int_rnd	274314	11	block	STG_and_ACC	pair_label	0.0382124	-0.0779866	0.162093
full_model	274314	11	block	STG_and_ACC	pair_label	0.0511937	-0.0623765	0.174366
full_model_rnd	274265	11	block	STG_and_ACC	pair_label	0.0470154	-0.0931335	0.160885
intercept	276819	13	block	STG_and_ACC	pair_label
block	276820	13	block	STG_and_ACC	pair_label
block_rnd1	276762	13	block	STG_and_ACC	pair_label	0.0308505	-0.0569597	0.135833
block_rnd2	276724	13	block	STG_and_ACC	pair_label	0.0433715	-0.0567493	0.139904
accuracy	276725	13	block	STG_and_ACC	pair_label	0.0514677	-0.0448509	0.147425
accuracy_rnd	276570	13	block	STG_and_ACC	pair_label	0.0661947	-0.031381	0.165951
accuracy_int	276571	13	block	STG_and_ACC	pair_label	0.0710776	-0.0382979	0.159593
accuracy_int_rnd	276526	13	block	STG_and_ACC	pair_label	0.0720655	-0.0397777	0.168622
vividness	276526	13	block	STG_and_ACC	pair_label	0.069855	-0.0307527	0.172019
vividness_rnd	276438	13	block	STG_and_ACC	pair_label	0.067568	-0.0359704	0.161272
vividness_int	276438	13	block	STG_and_ACC	pair_label	0.0670851	-0.0305396	0.172972
vividness_int_rnd	276416	13	block	STG_and_ACC	pair_label	0.0689284	-0.0212872	0.170961
full_model	276416	13	block	STG_and_ACC	pair_label	0.0796422	-0.0156654	0.18046
full_model_rnd	276392	13	block	STG_and_ACC	pair_label	0.0744007	-0.0273091	0.170462
intercept	278289	15	block	STG_and_ACC	pair_label
block	278290	15	block	STG_and_ACC	pair_label
block_rnd1	278219	15	block	STG_and_ACC	pair_label	0.0294979	-0.068221	0.122797
block_rnd2	278206	15	block	STG_and_ACC	pair_label	0.0360331	-0.0610402	0.129711
accuracy	278207	15	block	STG_and_ACC	pair_label	0.0455369	-0.0642617	0.137367
accuracy_rnd	278161	15	block	STG_and_ACC	pair_label	0.0347371	-0.0471928	0.124274
accuracy_int	278161	15	block	STG_and_ACC	pair_label	0.0395221	-0.0589472	0.120534
accuracy_int_rnd	278131	15	block	STG_and_ACC	pair_label	0.0407168	-0.0504286	0.131947
vividness	278131	15	block	STG_and_ACC	pair_label	0.0382991	-0.053455	0.12818
vividness_rnd	278137	15	block	STG_and_ACC	pair_label	0.0351219	-0.0481362	0.119109
vividness_int	278137	15	block	STG_and_ACC	pair_label	0.0361056	-0.0418435	0.120575
vividness_int_rnd	278125	15	block	STG_and_ACC	pair_label	0.0357437	-0.0443424	0.111056
full_model	278126	15	block	STG_and_ACC	pair_label	0.0356491	-0.0509564	0.118337
full_model_rnd	278110	15	block	STG_and_ACC	pair_label	0.0362879	-0.0466127	0.118881
intercept	279325	17	block	STG_and_ACC	pair_label
block	279327	17	block	STG_and_ACC	pair_label
block_rnd1	279289	17	block	STG_and_ACC	pair_label	0.0512931	-0.029641	0.135291
block_rnd2	279260	17	block	STG_and_ACC	pair_label	0.0516157	-0.0313816	0.136851
accuracy	279260	17	block	STG_and_ACC	pair_label	0.0523892	-0.0350633	0.142394
accuracy_rnd	279208	17	block	STG_and_ACC	pair_label	0.0397151	-0.0290233	0.126162
accuracy_int	279208	17	block	STG_and_ACC	pair_label	0.0431536	-0.0225851	0.130839
accuracy_int_rnd	279176	17	block	STG_and_ACC	pair_label	0.0491158	-0.0437929	0.127756
vividness	279175	17	block	STG_and_ACC	pair_label	0.0469515	-0.03701	0.132476
vividness_rnd	279153	17	block	STG_and_ACC	pair_label	0.0447542	-0.0418058	0.114423
vividness_int	279155	17	block	STG_and_ACC	pair_label	0.0443905	-0.0320039	0.113943
vividness_int_rnd	279124	17	block	STG_and_ACC	pair_label	0.044869	-0.0275326	0.120197
full_model	279124	17	block	STG_and_ACC	pair_label	0.0395324	-0.043532	0.116455
full_model_rnd	279121	17	block	STG_and_ACC	pair_label	0.0397807	-0.0338467	0.121232
intercept	279409	19	block	STG_and_ACC	pair_label
block	279412	19	block	STG_and_ACC	pair_label
block_rnd1	279372	19	block	STG_and_ACC	pair_label	0.0335123	-0.0465293	0.122458
block_rnd2	279335	19	block	STG_and_ACC	pair_label	0.0295698	-0.045094	0.125441
accuracy	279335	19	block	STG_and_ACC	pair_label	0.0237734	-0.0733983	0.101005
accuracy_rnd	279310	19	block	STG_and_ACC	pair_label	0.0129156	-0.0640014	0.0921793
accuracy_int	279310	19	block	STG_and_ACC	pair_label	0.0124333	-0.0644033	0.0879015
accuracy_int_rnd	279281	19	block	STG_and_ACC	pair_label	0.0142668	-0.0610513	0.0960609
vividness	279283	19	block	STG_and_ACC	pair_label	0.0149563	-0.0659889	0.0923569
vividness_rnd	279297	19	block	STG_and_ACC	pair_label	0.0126091	-0.0583752	0.0869181
vividness_int	279299	19	block	STG_and_ACC	pair_label	0.0139087	-0.0623188	0.0800177
vividness_int_rnd	279276	19	block	STG_and_ACC	pair_label	0.0147589	-0.0515276	0.0850564
full_model	279276	19	block	STG_and_ACC	pair_label	0.0132602	-0.065343	0.0890534
full_model_rnd	279279	19	block	STG_and_ACC	pair_label	0.00890813	-0.0581502	0.0933035
intercept	279202	21	block	STG_and_ACC	pair_label
block	279204	21	block	STG_and_ACC	pair_label
block_rnd1	279137	21	block	STG_and_ACC	pair_label	0.0314665	-0.0514449	0.123769
block_rnd2	279099	21	block	STG_and_ACC	pair_label	0.0324481	-0.0667274	0.12864
accuracy	279100	21	block	STG_and_ACC	pair_label	0.0227399	-0.0728065	0.115442
accuracy_rnd	279047	21	block	STG_and_ACC	pair_label	0.0155231	-0.0610962	0.109318
accuracy_int	279047	21	block	STG_and_ACC	pair_label	0.0175785	-0.0671109	0.0973395
accuracy_int_rnd	279010	21	block	STG_and_ACC	pair_label	0.0180431	-0.0700071	0.104977
vividness	279010	21	block	STG_and_ACC	pair_label	0.017651	-0.0765333	0.0930146
vividness_rnd	279036	21	block	STG_and_ACC	pair_label	0.00926029	-0.0664249	0.09262
vividness_int	279038	21	block	STG_and_ACC	pair_label	0.00886307	-0.0604222	0.0851741
vividness_int_rnd	279025	21	block	STG_and_ACC	pair_label	0.0126819	-0.068468	0.0834871
full_model	279025	21	block	STG_and_ACC	pair_label	0.0150687	-0.0642133	0.0956666
full_model_rnd	279025	21	block	STG_and_ACC	pair_label	0.0112591	-0.0667997	0.0857843
intercept	279355	23	block	STG_and_ACC	pair_label
block	279354	23	block	STG_and_ACC	pair_label
block_rnd1	279313	23	block	STG_and_ACC	pair_label	0.0417273	-0.0443245	0.121177
block_rnd2	279260	23	block	STG_and_ACC	pair_label	0.0319953	-0.0427004	0.137528
accuracy	279260	23	block	STG_and_ACC	pair_label	0.034558	-0.0595214	0.116471
accuracy_rnd	279191	23	block	STG_and_ACC	pair_label	0.0245929	-0.0609209	0.106051
accuracy_int	279192	23	block	STG_and_ACC	pair_label	0.0267797	-0.0492639	0.114845
accuracy_int_rnd	279162	23	block	STG_and_ACC	pair_label	0.0272668	-0.0655977	0.117205
vividness	279162	23	block	STG_and_ACC	pair_label	0.0306723	-0.0549869	0.110151
vividness_rnd	279149	23	block	STG_and_ACC	pair_label	0.0225957	-0.0609279	0.105342
vividness_int	279151	23	block	STG_and_ACC	pair_label	0.0259067	-0.0540457	0.104369
vividness_int_rnd	279140	23	block	STG_and_ACC	pair_label	0.0262937	-0.0504649	0.106066
full_model	279141	23	block	STG_and_ACC	pair_label	0.0315872	-0.0527121	0.113205
full_model_rnd	279130	23	block	STG_and_ACC	pair_label	0.0302657	-0.047169	0.107243
intercept	280222	25	block	STG_and_ACC	pair_label
block	280223	25	block	STG_and_ACC	pair_label
block_rnd1	280193	25	block	STG_and_ACC	pair_label	0.07505	0.00329409	0.164906	1
block_rnd2	280159	25	block	STG_and_ACC	pair_label	0.0695646	-0.0107247	0.156762
accuracy	280159	25	block	STG_and_ACC	pair_label	0.0674231	-0.0177145	0.146834
accuracy_rnd	280146	25	block	STG_and_ACC	pair_label	0.043287	-0.0241773	0.118651
accuracy_int	280147	25	block	STG_and_ACC	pair_label	0.0454927	-0.0275793	0.12174
accuracy_int_rnd	280122	25	block	STG_and_ACC	pair_label	0.0529492	-0.0243968	0.122345
vividness	280123	25	block	STG_and_ACC	pair_label	0.0536474	-0.0278675	0.12527
vividness_rnd	280057	25	block	STG_and_ACC	pair_label	0.0537183	-0.0137108	0.138072
vividness_int	280058	25	block	STG_and_ACC	pair_label	0.0559417	-0.0162646	0.140411
vividness_int_rnd	280034	25	block	STG_and_ACC	pair_label	0.0603693	-0.0164232	0.145336
full_model	280034	25	block	STG_and_ACC	pair_label	0.0775089	0.000954727	0.160133	1
full_model_rnd	280019	25	block	STG_and_ACC	pair_label	0.08134	-0.00705861	0.156508
intercept	279955	27	block	STG_and_ACC	pair_label
block	279951	27	block	STG_and_ACC	pair_label
block_rnd1	279921	27	block	STG_and_ACC	pair_label	0.0735601	0.00389212	0.156289	1
block_rnd2	279892	27	block	STG_and_ACC	pair_label	0.0587494	-0.0215714	0.138581
accuracy	279892	27	block	STG_and_ACC	pair_label	0.0606751	-0.0154296	0.142049
accuracy_rnd	279867	27	block	STG_and_ACC	pair_label	0.0463498	-0.0289057	0.115232
accuracy_int	279866	27	block	STG_and_ACC	pair_label	0.0474372	-0.0213886	0.114568
accuracy_int_rnd	279849	27	block	STG_and_ACC	pair_label	0.0521196	-0.0115821	0.125916
vividness	279850	27	block	STG_and_ACC	pair_label	0.0529724	-0.0135249	0.120685
vividness_rnd	279832	27	block	STG_and_ACC	pair_label	0.0494757	-0.011927	0.118771
vividness_int	279834	27	block	STG_and_ACC	pair_label	0.0492974	-0.0186975	0.119428
vividness_int_rnd	279822	27	block	STG_and_ACC	pair_label	0.0516263	-0.0162303	0.117954
full_model	279821	27	block	STG_and_ACC	pair_label	0.0709131	-0.0011786	0.140478
full_model_rnd	279812	27	block	STG_and_ACC	pair_label	0.0717434	-0.00461731	0.134782
intercept	300823	29	block	STG_and_ACC	pair_label
block	300809	29	block	STG_and_ACC	pair_label
block_rnd1	300771	29	block	STG_and_ACC	pair_label	0.0696471	-0.0079361	0.154183
block_rnd2	300724	29	block	STG_and_ACC	pair_label	0.057951	-0.0247708	0.146364
accuracy	300725	29	block	STG_and_ACC	pair_label	0.0582947	-0.0284478	0.150262
accuracy_rnd	300710	29	block	STG_and_ACC	pair_label	0.0468116	-0.0260515	0.118684
accuracy_int	300709	29	block	STG_and_ACC	pair_label	0.0502495	-0.0282049	0.122621
accuracy_int_rnd	300701	29	block	STG_and_ACC	pair_label	0.0510023	-0.0233983	0.128313
vividness	300700	29	block	STG_and_ACC	pair_label	0.0481228	-0.0217813	0.130829
vividness_rnd	300714	29	block	STG_and_ACC	pair_label	0.0424326	-0.018805	0.11534
vividness_int	300715	29	block	STG_and_ACC	pair_label	0.0422392	-0.0247243	0.114409
vividness_int_rnd	300706	29	block	STG_and_ACC	pair_label	0.0464571	-0.0241173	0.118136
full_model	300706	29	block	STG_and_ACC	pair_label	0.0513464	-0.0240695	0.12096
full_model_rnd	300702	29	block	STG_and_ACC	pair_label	0.0511732	-0.0158593	0.121508
intercept	273252	3	block	STG_and_DLPFC	pair_label
block	273227	3	block	STG_and_DLPFC	pair_label
block_rnd1	273012	3	block	STG_and_DLPFC	pair_label	0.0331284	-0.0536336	0.115327
block_rnd2	272688	3	block	STG_and_DLPFC	pair_label	-0.0100666	-0.103398	0.0764845
accuracy	272689	3	block	STG_and_DLPFC	pair_label	-0.00651272	-0.0985849	0.087305
accuracy_rnd	272525	3	block	STG_and_DLPFC	pair_label	0.00872746	-0.0892472	0.10161
accuracy_int	272524	3	block	STG_and_DLPFC	pair_label	0.0175544	-0.0860234	0.115206
accuracy_int_rnd	272471	3	block	STG_and_DLPFC	pair_label	0.0237754	-0.0677882	0.125262
vividness	272471	3	block	STG_and_DLPFC	pair_label	0.0212514	-0.0643168	0.131549
vividness_rnd	272360	3	block	STG_and_DLPFC	pair_label	0.0235224	-0.0792446	0.1202
vividness_int	272359	3	block	STG_and_DLPFC	pair_label	0.0226009	-0.0670813	0.130554
vividness_int_rnd	272314	3	block	STG_and_DLPFC	pair_label	0.0259881	-0.0625702	0.12992
full_model	272314	3	block	STG_and_DLPFC	pair_label	0.0481509	-0.053571	0.144161
full_model_rnd	272291	3	block	STG_and_DLPFC	pair_label	0.0497636	-0.0536985	0.149417
intercept	266197	5	block	STG_and_DLPFC	pair_label
block	266182	5	block	STG_and_DLPFC	pair_label
block_rnd1	265877	5	block	STG_and_DLPFC	pair_label	0.0105106	-0.0763923	0.0902568
block_rnd2	265489	5	block	STG_and_DLPFC	pair_label	-0.0239078	-0.113274	0.074609
accuracy	265489	5	block	STG_and_DLPFC	pair_label	-0.0222816	-0.117691	0.0701297
accuracy_rnd	265238	5	block	STG_and_DLPFC	pair_label	0.00435351	-0.0861188	0.107747
accuracy_int	265239	5	block	STG_and_DLPFC	pair_label	0.00948535	-0.0729419	0.114091
accuracy_int_rnd	265156	5	block	STG_and_DLPFC	pair_label	-0.000334217	-0.104286	0.102265
vividness	265156	5	block	STG_and_DLPFC	pair_label	-0.00917008	-0.108692	0.0969822
vividness_rnd	265020	5	block	STG_and_DLPFC	pair_label	-0.00646686	-0.112902	0.0965183
vividness_int	265021	5	block	STG_and_DLPFC	pair_label	-0.00667984	-0.103196	0.0931227
vividness_int_rnd	264980	5	block	STG_and_DLPFC	pair_label	-0.0127021	-0.123816	0.0904031
full_model	264980	5	block	STG_and_DLPFC	pair_label	0.0293274	-0.071515	0.127335
full_model_rnd	264942	5	block	STG_and_DLPFC	pair_label	0.0210516	-0.0807853	0.125528
intercept	278096	7	block	STG_and_DLPFC	pair_label
block	278085	7	block	STG_and_DLPFC	pair_label
block_rnd1	277930	7	block	STG_and_DLPFC	pair_label	-0.035032	-0.138827	0.0607496
block_rnd2	277801	7	block	STG_and_DLPFC	pair_label	-0.0421533	-0.132375	0.0651867
accuracy	277802	7	block	STG_and_DLPFC	pair_label	-0.0309174	-0.129354	0.0693208
accuracy_rnd	277371	7	block	STG_and_DLPFC	pair_label	-0.00374242	-0.124188	0.103086
accuracy_int	277371	7	block	STG_and_DLPFC	pair_label	0.000345135	-0.101814	0.114699
accuracy_int_rnd	277261	7	block	STG_and_DLPFC	pair_label	-0.0348312	-0.143972	0.0812691
vividness	277260	7	block	STG_and_DLPFC	pair_label	-0.0285256	-0.134523	0.0945286
vividness_rnd	277145	7	block	STG_and_DLPFC	pair_label	-0.0295614	-0.14084	0.0856279
vividness_int	277146	7	block	STG_and_DLPFC	pair_label	-0.0239202	-0.139752	0.0786129
vividness_int_rnd	277069	7	block	STG_and_DLPFC	pair_label	-0.034013	-0.153589	0.0738292
full_model	277068	7	block	STG_and_DLPFC	pair_label	-0.0069825	-0.119855	0.109375
full_model_rnd	277005	7	block	STG_and_DLPFC	pair_label	-0.0106905	-0.135274	0.104475
intercept	278487	9	block	STG_and_DLPFC	pair_label
block	278487	9	block	STG_and_DLPFC	pair_label
block_rnd1	278362	9	block	STG_and_DLPFC	pair_label	-0.0793178	-0.172572	0.0221573
block_rnd2	278214	9	block	STG_and_DLPFC	pair_label	-0.0588734	-0.152812	0.0405196
accuracy	278214	9	block	STG_and_DLPFC	pair_label	-0.0529227	-0.143266	0.0507071
accuracy_rnd	277758	9	block	STG_and_DLPFC	pair_label	-0.068249	-0.174288	0.046074
accuracy_int	277758	9	block	STG_and_DLPFC	pair_label	-0.0684082	-0.1792	0.0415203
accuracy_int_rnd	277651	9	block	STG_and_DLPFC	pair_label	-0.0880803	-0.206821	0.0200276
vividness	277650	9	block	STG_and_DLPFC	pair_label	-0.0863935	-0.211456	0.0285218
vividness_rnd	277435	9	block	STG_and_DLPFC	pair_label	-0.0867755	-0.204621	0.0295367
vividness_int	277434	9	block	STG_and_DLPFC	pair_label	-0.0873456	-0.197059	0.0204891
vividness_int_rnd	277354	9	block	STG_and_DLPFC	pair_label	-0.0893752	-0.204846	0.0161314
full_model	277355	9	block	STG_and_DLPFC	pair_label	-0.0778615	-0.199042	0.0342747
full_model_rnd	277239	9	block	STG_and_DLPFC	pair_label	-0.0709984	-0.205593	0.049848
intercept	275214	11	block	STG_and_DLPFC	pair_label
block	275213	11	block	STG_and_DLPFC	pair_label
block_rnd1	275150	11	block	STG_and_DLPFC	pair_label	-0.0158692	-0.107135	0.0619248
block_rnd2	274970	11	block	STG_and_DLPFC	pair_label	0.0126209	-0.0754508	0.107181
accuracy	274969	11	block	STG_and_DLPFC	pair_label	0.0004632	-0.085559	0.0972105
accuracy_rnd	274584	11	block	STG_and_DLPFC	pair_label	0.00702236	-0.0833967	0.107768
accuracy_int	274585	11	block	STG_and_DLPFC	pair_label	-0.000658154	-0.102625	0.086346
accuracy_int_rnd	274527	11	block	STG_and_DLPFC	pair_label	-0.0123307	-0.119184	0.0876017
vividness	274528	11	block	STG_and_DLPFC	pair_label	-0.0151075	-0.122848	0.0801475
vividness_rnd	274343	11	block	STG_and_DLPFC	pair_label	-0.0187048	-0.120786	0.0747703
vividness_int	274343	11	block	STG_and_DLPFC	pair_label	-0.0212287	-0.118034	0.0818934
vividness_int_rnd	274314	11	block	STG_and_DLPFC	pair_label	-0.0208675	-0.12483	0.0778319
full_model	274314	11	block	STG_and_DLPFC	pair_label	-0.00828071	-0.110376	0.10482
full_model_rnd	274265	11	block	STG_and_DLPFC	pair_label	-0.022445	-0.128976	0.0898752
intercept	276819	13	block	STG_and_DLPFC	pair_label
block	276820	13	block	STG_and_DLPFC	pair_label
block_rnd1	276762	13	block	STG_and_DLPFC	pair_label	0.101885	0.0264012	0.179768	1
block_rnd2	276724	13	block	STG_and_DLPFC	pair_label	0.113815	0.0305613	0.198627	1
accuracy	276725	13	block	STG_and_DLPFC	pair_label	0.119447	0.0383708	0.206251	1
accuracy_rnd	276570	13	block	STG_and_DLPFC	pair_label	0.0738643	-0.0155211	0.16199
accuracy_int	276571	13	block	STG_and_DLPFC	pair_label	0.079623	-0.00276635	0.164551
accuracy_int_rnd	276526	13	block	STG_and_DLPFC	pair_label	0.0746483	-0.0201973	0.161427
vividness	276526	13	block	STG_and_DLPFC	pair_label	0.0750584	-0.010369	0.159305
vividness_rnd	276438	13	block	STG_and_DLPFC	pair_label	0.0712404	-0.0184221	0.162506
vividness_int	276438	13	block	STG_and_DLPFC	pair_label	0.0710666	-0.0122094	0.161941
vividness_int_rnd	276416	13	block	STG_and_DLPFC	pair_label	0.074097	-0.0179928	0.157698
full_model	276416	13	block	STG_and_DLPFC	pair_label	0.0836312	-0.0121247	0.167558
full_model_rnd	276392	13	block	STG_and_DLPFC	pair_label	0.075662	-0.0148876	0.16942
intercept	278289	15	block	STG_and_DLPFC	pair_label
block	278290	15	block	STG_and_DLPFC	pair_label
block_rnd1	278219	15	block	STG_and_DLPFC	pair_label	0.0652004	-0.0223995	0.143749
block_rnd2	278206	15	block	STG_and_DLPFC	pair_label	0.0736175	-0.0140799	0.15725
accuracy	278207	15	block	STG_and_DLPFC	pair_label	0.0753579	-0.0129203	0.163165
accuracy_rnd	278161	15	block	STG_and_DLPFC	pair_label	0.0604006	-0.0120113	0.139289
accuracy_int	278161	15	block	STG_and_DLPFC	pair_label	0.0588996	-0.00983944	0.141097
accuracy_int_rnd	278131	15	block	STG_and_DLPFC	pair_label	0.0579523	-0.0265389	0.130839
vividness	278131	15	block	STG_and_DLPFC	pair_label	0.0578475	-0.020961	0.140856
vividness_rnd	278137	15	block	STG_and_DLPFC	pair_label	0.0487528	-0.0247951	0.12166
vividness_int	278137	15	block	STG_and_DLPFC	pair_label	0.0491061	-0.0326184	0.119294
vividness_int_rnd	278125	15	block	STG_and_DLPFC	pair_label	0.0488566	-0.0411174	0.114731
full_model	278126	15	block	STG_and_DLPFC	pair_label	0.0484686	-0.0234636	0.126373
full_model_rnd	278110	15	block	STG_and_DLPFC	pair_label	0.0447168	-0.0279074	0.121372
intercept	279325	17	block	STG_and_DLPFC	pair_label
block	279327	17	block	STG_and_DLPFC	pair_label
block_rnd1	279289	17	block	STG_and_DLPFC	pair_label	0.0450464	-0.0283834	0.115347
block_rnd2	279260	17	block	STG_and_DLPFC	pair_label	0.0471482	-0.0266205	0.12514
accuracy	279260	17	block	STG_and_DLPFC	pair_label	0.047934	-0.0243142	0.127257
accuracy_rnd	279208	17	block	STG_and_DLPFC	pair_label	0.0419344	-0.0314733	0.114832
accuracy_int	279208	17	block	STG_and_DLPFC	pair_label	0.0400342	-0.0231135	0.121141
accuracy_int_rnd	279176	17	block	STG_and_DLPFC	pair_label	0.0450371	-0.0283988	0.127008
vividness	279175	17	block	STG_and_DLPFC	pair_label	0.0467909	-0.0363063	0.11564
vividness_rnd	279153	17	block	STG_and_DLPFC	pair_label	0.0391553	-0.0271087	0.120301
vividness_int	279155	17	block	STG_and_DLPFC	pair_label	0.0387501	-0.0359786	0.10353
vividness_int_rnd	279124	17	block	STG_and_DLPFC	pair_label	0.0428414	-0.0216258	0.120571
full_model	279124	17	block	STG_and_DLPFC	pair_label	0.0399716	-0.0399509	0.114976
full_model_rnd	279121	17	block	STG_and_DLPFC	pair_label	0.0362872	-0.0415476	0.109123
intercept	279409	19	block	STG_and_DLPFC	pair_label
block	279412	19	block	STG_and_DLPFC	pair_label
block_rnd1	279372	19	block	STG_and_DLPFC	pair_label	0.057779	-0.0142219	0.129539
block_rnd2	279335	19	block	STG_and_DLPFC	pair_label	0.0516609	-0.026622	0.127943
accuracy	279335	19	block	STG_and_DLPFC	pair_label	0.0453651	-0.0363415	0.117799
accuracy_rnd	279310	19	block	STG_and_DLPFC	pair_label	0.0267136	-0.0387919	0.0988457
accuracy_int	279310	19	block	STG_and_DLPFC	pair_label	0.0256384	-0.0394688	0.0977283
accuracy_int_rnd	279281	19	block	STG_and_DLPFC	pair_label	0.0302742	-0.0445565	0.102461
vividness	279283	19	block	STG_and_DLPFC	pair_label	0.031777	-0.0458508	0.105614
vividness_rnd	279297	19	block	STG_and_DLPFC	pair_label	0.0285123	-0.0365033	0.0893974
vividness_int	279299	19	block	STG_and_DLPFC	pair_label	0.0244218	-0.0367063	0.0887238
vividness_int_rnd	279276	19	block	STG_and_DLPFC	pair_label	0.0244197	-0.0446155	0.0902197
full_model	279276	19	block	STG_and_DLPFC	pair_label	0.0222605	-0.0490191	0.0939629
full_model_rnd	279279	19	block	STG_and_DLPFC	pair_label	0.02107	-0.0499608	0.0868439
intercept	279202	21	block	STG_and_DLPFC	pair_label
block	279204	21	block	STG_and_DLPFC	pair_label
block_rnd1	279137	21	block	STG_and_DLPFC	pair_label	0.0202742	-0.0520485	0.103564
block_rnd2	279099	21	block	STG_and_DLPFC	pair_label	0.013133	-0.0723036	0.0907332
accuracy	279100	21	block	STG_and_DLPFC	pair_label	0.0146658	-0.0729354	0.0869952
accuracy_rnd	279047	21	block	STG_and_DLPFC	pair_label	0.00743859	-0.0632537	0.0896595
accuracy_int	279047	21	block	STG_and_DLPFC	pair_label	0.00637654	-0.0638909	0.0861074
accuracy_int_rnd	279010	21	block	STG_and_DLPFC	pair_label	0.00322034	-0.070201	0.082363
vividness	279010	21	block	STG_and_DLPFC	pair_label	-0.000944685	-0.069465	0.0877436
vividness_rnd	279036	21	block	STG_and_DLPFC	pair_label	-0.000667765	-0.0730251	0.0696569
vividness_int	279038	21	block	STG_and_DLPFC	pair_label	0.00026077	-0.0706789	0.0736993
vividness_int_rnd	279025	21	block	STG_and_DLPFC	pair_label	-0.00182438	-0.0711823	0.0660641
full_model	279025	21	block	STG_and_DLPFC	pair_label	0.00140861	-0.0700662	0.0717453
full_model_rnd	279025	21	block	STG_and_DLPFC	pair_label	-0.00118595	-0.0773752	0.0703316
intercept	279355	23	block	STG_and_DLPFC	pair_label
block	279354	23	block	STG_and_DLPFC	pair_label
block_rnd1	279313	23	block	STG_and_DLPFC	pair_label	-0.0349366	-0.115592	0.0327406
block_rnd2	279260	23	block	STG_and_DLPFC	pair_label	-0.0494616	-0.122341	0.0281432
accuracy	279260	23	block	STG_and_DLPFC	pair_label	-0.0488146	-0.130362	0.0281221
accuracy_rnd	279191	23	block	STG_and_DLPFC	pair_label	-0.0430346	-0.123272	0.0290995
accuracy_int	279192	23	block	STG_and_DLPFC	pair_label	-0.0494438	-0.129807	0.0246148
accuracy_int_rnd	279162	23	block	STG_and_DLPFC	pair_label	-0.0482294	-0.129354	0.0352661
vividness	279162	23	block	STG_and_DLPFC	pair_label	-0.0457246	-0.129887	0.0386792
vividness_rnd	279149	23	block	STG_and_DLPFC	pair_label	-0.0391935	-0.110437	0.0390312
vividness_int	279151	23	block	STG_and_DLPFC	pair_label	-0.0416328	-0.110129	0.0394046
vividness_int_rnd	279140	23	block	STG_and_DLPFC	pair_label	-0.0364122	-0.11571	0.0318461
full_model	279141	23	block	STG_and_DLPFC	pair_label	-0.0311796	-0.109677	0.0455743
full_model_rnd	279130	23	block	STG_and_DLPFC	pair_label	-0.0352283	-0.108798	0.0429905
intercept	280222	25	block	STG_and_DLPFC	pair_label
block	280223	25	block	STG_and_DLPFC	pair_label
block_rnd1	280193	25	block	STG_and_DLPFC	pair_label	-0.0273746	-0.0851703	0.0485412
block_rnd2	280159	25	block	STG_and_DLPFC	pair_label	-0.035998	-0.109058	0.0293954
accuracy	280159	25	block	STG_and_DLPFC	pair_label	-0.0358916	-0.108318	0.0395914
accuracy_rnd	280146	25	block	STG_and_DLPFC	pair_label	-0.0286465	-0.0994931	0.0336455
accuracy_int	280147	25	block	STG_and_DLPFC	pair_label	-0.0301682	-0.0912339	0.0397864
accuracy_int_rnd	280122	25	block	STG_and_DLPFC	pair_label	-0.0270816	-0.0991947	0.0366681
vividness	280123	25	block	STG_and_DLPFC	pair_label	-0.0281975	-0.101455	0.040861
vividness_rnd	280057	25	block	STG_and_DLPFC	pair_label	-0.0266877	-0.0980801	0.0421205
vividness_int	280058	25	block	STG_and_DLPFC	pair_label	-0.0281339	-0.107327	0.0339561
vividness_int_rnd	280034	25	block	STG_and_DLPFC	pair_label	-0.0274224	-0.0932096	0.0475053
full_model	280034	25	block	STG_and_DLPFC	pair_label	-0.00986745	-0.081879	0.0657844
full_model_rnd	280019	25	block	STG_and_DLPFC	pair_label	-0.0146256	-0.0873742	0.0552885
intercept	279955	27	block	STG_and_DLPFC	pair_label
block	279951	27	block	STG_and_DLPFC	pair_label
block_rnd1	279921	27	block	STG_and_DLPFC	pair_label	0.0403822	-0.0189361	0.105806
block_rnd2	279892	27	block	STG_and_DLPFC	pair_label	0.0233603	-0.0395826	0.0907397
accuracy	279892	27	block	STG_and_DLPFC	pair_label	0.0221537	-0.0425898	0.0875767
accuracy_rnd	279867	27	block	STG_and_DLPFC	pair_label	0.0152448	-0.0407882	0.0836088
accuracy_int	279866	27	block	STG_and_DLPFC	pair_label	0.0201974	-0.0338572	0.0871639
accuracy_int_rnd	279849	27	block	STG_and_DLPFC	pair_label	0.0204119	-0.041235	0.0814093
vividness	279850	27	block	STG_and_DLPFC	pair_label	0.0191376	-0.0425914	0.0835833
vividness_rnd	279832	27	block	STG_and_DLPFC	pair_label	0.0224738	-0.0383686	0.0855854
vividness_int	279834	27	block	STG_and_DLPFC	pair_label	0.0219795	-0.0325394	0.0831001
vividness_int_rnd	279822	27	block	STG_and_DLPFC	pair_label	0.020754	-0.040759	0.08218
full_model	279821	27	block	STG_and_DLPFC	pair_label	0.0392227	-0.0287794	0.0960743
full_model_rnd	279812	27	block	STG_and_DLPFC	pair_label	0.0397452	-0.0272623	0.0966143
intercept	300823	29	block	STG_and_DLPFC	pair_label
block	300809	29	block	STG_and_DLPFC	pair_label
block_rnd1	300771	29	block	STG_and_DLPFC	pair_label	0.0419499	-0.0409438	0.102699
block_rnd2	300724	29	block	STG_and_DLPFC	pair_label	0.0248311	-0.0516446	0.0969313
accuracy	300725	29	block	STG_and_DLPFC	pair_label	0.0255319	-0.0465099	0.0982638
accuracy_rnd	300710	29	block	STG_and_DLPFC	pair_label	0.0262042	-0.0376371	0.100223
accuracy_int	300709	29	block	STG_and_DLPFC	pair_label	0.0291647	-0.0367421	0.101654
accuracy_int_rnd	300701	29	block	STG_and_DLPFC	pair_label	0.0306324	-0.0397543	0.0988081
vividness	300700	29	block	STG_and_DLPFC	pair_label	0.0318235	-0.0414169	0.102978
vividness_rnd	300714	29	block	STG_and_DLPFC	pair_label	0.0265645	-0.0331057	0.0891607
vividness_int	300715	29	block	STG_and_DLPFC	pair_label	0.0278738	-0.0358308	0.0931042
vividness_int_rnd	300706	29	block	STG_and_DLPFC	pair_label	0.0308931	-0.0318963	0.100076
full_model	300706	29	block	STG_and_DLPFC	pair_label	0.0374627	-0.0245081	0.110836
full_model_rnd	300702	29	block	STG_and_DLPFC	pair_label	0.0349967	-0.0295417	0.103638
intercept	273252	3	block	STG_and_HPC	pair_label
block	273227	3	block	STG_and_HPC	pair_label
block_rnd1	273012	3	block	STG_and_HPC	pair_label	0.0329562	-0.0602071	0.148919
block_rnd2	272688	3	block	STG_and_HPC	pair_label	0.00678872	-0.0955784	0.11775
accuracy	272689	3	block	STG_and_HPC	pair_label	0.012656	-0.107399	0.118041
accuracy_rnd	272525	3	block	STG_and_HPC	pair_label	0.0155363	-0.0801524	0.140404
accuracy_int	272524	3	block	STG_and_HPC	pair_label	0.0200513	-0.074098	0.131442
accuracy_int_rnd	272471	3	block	STG_and_HPC	pair_label	0.0125381	-0.0938152	0.118526
vividness	272471	3	block	STG_and_HPC	pair_label	0.00989475	-0.094992	0.124163
vividness_rnd	272360	3	block	STG_and_HPC	pair_label	0.0407872	-0.06	0.144359
vividness_int	272359	3	block	STG_and_HPC	pair_label	0.0420063	-0.0570099	0.148337
vividness_int_rnd	272314	3	block	STG_and_HPC	pair_label	0.0405976	-0.0596801	0.148058
full_model	272314	3	block	STG_and_HPC	pair_label	0.0691404	-0.0356536	0.173362
full_model_rnd	272291	3	block	STG_and_HPC	pair_label	0.0649723	-0.0546503	0.168225
intercept	266197	5	block	STG_and_HPC	pair_label
block	266182	5	block	STG_and_HPC	pair_label
block_rnd1	265877	5	block	STG_and_HPC	pair_label	0.0200654	-0.0995094	0.133109
block_rnd2	265489	5	block	STG_and_HPC	pair_label	-0.019549	-0.122172	0.0937072
accuracy	265489	5	block	STG_and_HPC	pair_label	-0.0115537	-0.135004	0.087564
accuracy_rnd	265238	5	block	STG_and_HPC	pair_label	-0.010543	-0.111779	0.099994
accuracy_int	265239	5	block	STG_and_HPC	pair_label	-0.00942455	-0.121881	0.100411
accuracy_int_rnd	265156	5	block	STG_and_HPC	pair_label	-0.0182844	-0.128613	0.0935084
vividness	265156	5	block	STG_and_HPC	pair_label	-0.0193088	-0.132871	0.0911769
vividness_rnd	265020	5	block	STG_and_HPC	pair_label	0.015989	-0.0983721	0.121905
vividness_int	265021	5	block	STG_and_HPC	pair_label	0.0146086	-0.0864827	0.136187
vividness_int_rnd	264980	5	block	STG_and_HPC	pair_label	0.0146246	-0.102711	0.116477
full_model	264980	5	block	STG_and_HPC	pair_label	0.0463536	-0.0586473	0.163518
full_model_rnd	264942	5	block	STG_and_HPC	pair_label	0.036479	-0.0854181	0.140166
intercept	278096	7	block	STG_and_HPC	pair_label
block	278085	7	block	STG_and_HPC	pair_label
block_rnd1	277930	7	block	STG_and_HPC	pair_label	0.134035	0.00615487	0.250648	1
block_rnd2	277801	7	block	STG_and_HPC	pair_label	0.113892	-0.00375644	0.24707
accuracy	277802	7	block	STG_and_HPC	pair_label	0.118223	0.00331811	0.253591	1
accuracy_rnd	277371	7	block	STG_and_HPC	pair_label	0.117942	-0.016326	0.245666
accuracy_int	277371	7	block	STG_and_HPC	pair_label	0.120514	-0.0113206	0.234832
accuracy_int_rnd	277261	7	block	STG_and_HPC	pair_label	0.102201	-0.0259122	0.239915
vividness	277260	7	block	STG_and_HPC	pair_label	0.104251	-0.034543	0.235311
vividness_rnd	277145	7	block	STG_and_HPC	pair_label	0.101586	-0.0157108	0.227408
vividness_int	277146	7	block	STG_and_HPC	pair_label	0.103541	-0.0176025	0.226065
vividness_int_rnd	277069	7	block	STG_and_HPC	pair_label	0.0972157	-0.0261005	0.239959
full_model	277068	7	block	STG_and_HPC	pair_label	0.131676	-0.00368083	0.255574
full_model_rnd	277005	7	block	STG_and_HPC	pair_label	0.0723118	-0.0546609	0.220631
intercept	278487	9	block	STG_and_HPC	pair_label
block	278487	9	block	STG_and_HPC	pair_label
block_rnd1	278362	9	block	STG_and_HPC	pair_label	0.133662	0.00604145	0.260825	1
block_rnd2	278214	9	block	STG_and_HPC	pair_label	0.12967	0.00656813	0.246074	1
accuracy	278214	9	block	STG_and_HPC	pair_label	0.132286	0.00468911	0.26692	1
accuracy_rnd	277758	9	block	STG_and_HPC	pair_label	0.131611	0.00391304	0.263666	1
accuracy_int	277758	9	block	STG_and_HPC	pair_label	0.125155	-0.00623662	0.25242
accuracy_int_rnd	277651	9	block	STG_and_HPC	pair_label	0.109725	-0.0312443	0.231056
vividness	277650	9	block	STG_and_HPC	pair_label	0.103726	-0.014157	0.233306
vividness_rnd	277435	9	block	STG_and_HPC	pair_label	0.126344	0.00585094	0.253808	1
vividness_int	277434	9	block	STG_and_HPC	pair_label	0.126071	0.00689307	0.263885	1
vividness_int_rnd	277354	9	block	STG_and_HPC	pair_label	0.127865	-0.00265446	0.263205
full_model	277355	9	block	STG_and_HPC	pair_label	0.14005	0.0193507	0.29267	1
full_model_rnd	277239	9	block	STG_and_HPC	pair_label	0.0850106	-0.0866496	0.223681
intercept	275214	11	block	STG_and_HPC	pair_label
block	275213	11	block	STG_and_HPC	pair_label
block_rnd1	275150	11	block	STG_and_HPC	pair_label	0.0290537	-0.0628199	0.142069
block_rnd2	274970	11	block	STG_and_HPC	pair_label	0.041842	-0.0855134	0.16056
accuracy	274969	11	block	STG_and_HPC	pair_label	0.0369192	-0.07638	0.14838
accuracy_rnd	274584	11	block	STG_and_HPC	pair_label	0.0348149	-0.0761229	0.144046
accuracy_int	274585	11	block	STG_and_HPC	pair_label	0.0360323	-0.0973108	0.143651
accuracy_int_rnd	274527	11	block	STG_and_HPC	pair_label	0.0196228	-0.0834981	0.14977
vividness	274528	11	block	STG_and_HPC	pair_label	0.0191962	-0.0928013	0.142865
vividness_rnd	274343	11	block	STG_and_HPC	pair_label	0.0400653	-0.0812674	0.147266
vividness_int	274343	11	block	STG_and_HPC	pair_label	0.0389042	-0.076159	0.159004
vividness_int_rnd	274314	11	block	STG_and_HPC	pair_label	0.0403447	-0.0889107	0.147663
full_model	274314	11	block	STG_and_HPC	pair_label	0.0489931	-0.0783913	0.157274
full_model_rnd	274265	11	block	STG_and_HPC	pair_label	0.0252643	-0.0923518	0.154285
intercept	276819	13	block	STG_and_HPC	pair_label
block	276820	13	block	STG_and_HPC	pair_label
block_rnd1	276762	13	block	STG_and_HPC	pair_label	-0.0722597	-0.176793	0.0163803
block_rnd2	276724	13	block	STG_and_HPC	pair_label	-0.0664121	-0.159104	0.0375851
accuracy	276725	13	block	STG_and_HPC	pair_label	-0.0690102	-0.180635	0.0342928
accuracy_rnd	276570	13	block	STG_and_HPC	pair_label	-0.0610746	-0.1524	0.0294473
accuracy_int	276571	13	block	STG_and_HPC	pair_label	-0.0555891	-0.163127	0.033227
accuracy_int_rnd	276526	13	block	STG_and_HPC	pair_label	-0.0644592	-0.16399	0.0379986
vividness	276526	13	block	STG_and_HPC	pair_label	-0.0649592	-0.16114	0.035713
vividness_rnd	276438	13	block	STG_and_HPC	pair_label	-0.0427544	-0.142316	0.0508206
vividness_int	276438	13	block	STG_and_HPC	pair_label	-0.0480965	-0.147091	0.0472514
vividness_int_rnd	276416	13	block	STG_and_HPC	pair_label	-0.0366076	-0.140448	0.0442188
full_model	276416	13	block	STG_and_HPC	pair_label	-0.029133	-0.125821	0.0628618
full_model_rnd	276392	13	block	STG_and_HPC	pair_label	-0.0352126	-0.127775	0.0537304
intercept	278289	15	block	STG_and_HPC	pair_label
block	278290	15	block	STG_and_HPC	pair_label
block_rnd1	278219	15	block	STG_and_HPC	pair_label	-0.0635119	-0.157061	0.0392499
block_rnd2	278206	15	block	STG_and_HPC	pair_label	-0.0609357	-0.173706	0.027614
accuracy	278207	15	block	STG_and_HPC	pair_label	-0.0566877	-0.163369	0.0364025
accuracy_rnd	278161	15	block	STG_and_HPC	pair_label	-0.0372955	-0.124259	0.0478374
accuracy_int	278161	15	block	STG_and_HPC	pair_label	-0.036892	-0.123094	0.0542559
accuracy_int_rnd	278131	15	block	STG_and_HPC	pair_label	-0.0437022	-0.14593	0.0389558
vividness	278131	15	block	STG_and_HPC	pair_label	-0.0444516	-0.132321	0.0465314
vividness_rnd	278137	15	block	STG_and_HPC	pair_label	-0.0252722	-0.10025	0.0558653
vividness_int	278137	15	block	STG_and_HPC	pair_label	-0.024507	-0.100433	0.0629047
vividness_int_rnd	278125	15	block	STG_and_HPC	pair_label	-0.0235763	-0.11315	0.0532721
full_model	278126	15	block	STG_and_HPC	pair_label	-0.0249824	-0.114319	0.0586413
full_model_rnd	278110	15	block	STG_and_HPC	pair_label	-0.0245347	-0.107933	0.0492378
intercept	279325	17	block	STG_and_HPC	pair_label
block	279327	17	block	STG_and_HPC	pair_label
block_rnd1	279289	17	block	STG_and_HPC	pair_label	-0.0376823	-0.115095	0.0545592
block_rnd2	279260	17	block	STG_and_HPC	pair_label	-0.0314975	-0.114793	0.0539741
accuracy	279260	17	block	STG_and_HPC	pair_label	-0.0325303	-0.11983	0.0594916
accuracy_rnd	279208	17	block	STG_and_HPC	pair_label	-0.0244812	-0.108225	0.0490322
accuracy_int	279208	17	block	STG_and_HPC	pair_label	-0.0241105	-0.108427	0.0515106
accuracy_int_rnd	279176	17	block	STG_and_HPC	pair_label	-0.0279999	-0.114228	0.0574307
vividness	279175	17	block	STG_and_HPC	pair_label	-0.0271813	-0.105631	0.0534064
vividness_rnd	279153	17	block	STG_and_HPC	pair_label	-0.0191006	-0.0905207	0.0591625
vividness_int	279155	17	block	STG_and_HPC	pair_label	-0.015689	-0.0908597	0.0665769
vividness_int_rnd	279124	17	block	STG_and_HPC	pair_label	-0.0183122	-0.0929823	0.0582457
full_model	279124	17	block	STG_and_HPC	pair_label	-0.0226648	-0.106234	0.050288
full_model_rnd	279121	17	block	STG_and_HPC	pair_label	-0.0249043	-0.110964	0.0474415
intercept	279409	19	block	STG_and_HPC	pair_label
block	279412	19	block	STG_and_HPC	pair_label
block_rnd1	279372	19	block	STG_and_HPC	pair_label	-0.0272632	-0.107096	0.0648714
block_rnd2	279335	19	block	STG_and_HPC	pair_label	-0.0252888	-0.113278	0.0613726
accuracy	279335	19	block	STG_and_HPC	pair_label	-0.029938	-0.123869	0.0578092
accuracy_rnd	279310	19	block	STG_and_HPC	pair_label	-0.0252411	-0.106633	0.047889
accuracy_int	279310	19	block	STG_and_HPC	pair_label	-0.0211494	-0.0980499	0.0575365
accuracy_int_rnd	279281	19	block	STG_and_HPC	pair_label	-0.0247346	-0.107191	0.0461482
vividness	279283	19	block	STG_and_HPC	pair_label	-0.0244263	-0.104189	0.0549387
vividness_rnd	279297	19	block	STG_and_HPC	pair_label	-0.0169286	-0.079153	0.0620475
vividness_int	279299	19	block	STG_and_HPC	pair_label	-0.0167591	-0.0874518	0.0539516
vividness_int_rnd	279276	19	block	STG_and_HPC	pair_label	-0.01654	-0.0898546	0.0525452
full_model	279276	19	block	STG_and_HPC	pair_label	-0.0191622	-0.0921435	0.0455617
full_model_rnd	279279	19	block	STG_and_HPC	pair_label	-0.0175421	-0.0930507	0.0533432
intercept	279202	21	block	STG_and_HPC	pair_label
block	279204	21	block	STG_and_HPC	pair_label
block_rnd1	279137	21	block	STG_and_HPC	pair_label	-0.00516696	-0.098835	0.0799537
block_rnd2	279099	21	block	STG_and_HPC	pair_label	-0.00475587	-0.108351	0.0753068
accuracy	279100	21	block	STG_and_HPC	pair_label	-0.011353	-0.107935	0.0779941
accuracy_rnd	279047	21	block	STG_and_HPC	pair_label	-0.00542967	-0.0903699	0.0731385
accuracy_int	279047	21	block	STG_and_HPC	pair_label	-0.00764357	-0.0964262	0.0655963
accuracy_int_rnd	279010	21	block	STG_and_HPC	pair_label	-0.0131228	-0.0927717	0.079774
vividness	279010	21	block	STG_and_HPC	pair_label	-0.0103061	-0.0942154	0.0789396
vividness_rnd	279036	21	block	STG_and_HPC	pair_label	-0.0120923	-0.0839405	0.0659683
vividness_int	279038	21	block	STG_and_HPC	pair_label	-0.00777859	-0.0788477	0.071354
vividness_int_rnd	279025	21	block	STG_and_HPC	pair_label	-0.00776524	-0.0845111	0.0731259
full_model	279025	21	block	STG_and_HPC	pair_label	-0.0072206	-0.0871837	0.0686026
full_model_rnd	279025	21	block	STG_and_HPC	pair_label	-0.0110664	-0.0847288	0.069323
intercept	279355	23	block	STG_and_HPC	pair_label
block	279354	23	block	STG_and_HPC	pair_label
block_rnd1	279313	23	block	STG_and_HPC	pair_label	0.0060285	-0.0887192	0.0811505
block_rnd2	279260	23	block	STG_and_HPC	pair_label	-0.00960121	-0.0982346	0.0734877
accuracy	279260	23	block	STG_and_HPC	pair_label	-0.00454188	-0.0971655	0.0787834
accuracy_rnd	279191	23	block	STG_and_HPC	pair_label	-0.00332615	-0.0905065	0.0740441
accuracy_int	279192	23	block	STG_and_HPC	pair_label	-0.00867971	-0.0981172	0.0691924
accuracy_int_rnd	279162	23	block	STG_and_HPC	pair_label	-0.00931581	-0.0945795	0.0799063
vividness	279162	23	block	STG_and_HPC	pair_label	-0.00751327	-0.0978083	0.0726766
vividness_rnd	279149	23	block	STG_and_HPC	pair_label	-0.000739257	-0.0791544	0.0882036
vividness_int	279151	23	block	STG_and_HPC	pair_label	-0.00271451	-0.0856942	0.0702299
vividness_int_rnd	279140	23	block	STG_and_HPC	pair_label	-0.00157044	-0.0786502	0.0791695
full_model	279141	23	block	STG_and_HPC	pair_label	0.00195934	-0.0781111	0.0881657
full_model_rnd	279130	23	block	STG_and_HPC	pair_label	-0.00367251	-0.0766821	0.0820768
intercept	280222	25	block	STG_and_HPC	pair_label
block	280223	25	block	STG_and_HPC	pair_label
block_rnd1	280193	25	block	STG_and_HPC	pair_label	-0.0075672	-0.0940796	0.0671247
block_rnd2	280159	25	block	STG_and_HPC	pair_label	-0.0138538	-0.0985691	0.0616603
accuracy	280159	25	block	STG_and_HPC	pair_label	-0.0174571	-0.0951813	0.064366
accuracy_rnd	280146	25	block	STG_and_HPC	pair_label	-0.0104358	-0.0740606	0.0628998
accuracy_int	280147	25	block	STG_and_HPC	pair_label	-0.0112787	-0.0807754	0.0580178
accuracy_int_rnd	280122	25	block	STG_and_HPC	pair_label	-0.0137442	-0.0842797	0.0581134
vividness	280123	25	block	STG_and_HPC	pair_label	-0.0126816	-0.0944996	0.056849
vividness_rnd	280057	25	block	STG_and_HPC	pair_label	-0.0128805	-0.0909678	0.0662773
vividness_int	280058	25	block	STG_and_HPC	pair_label	-0.01037	-0.0839873	0.067893
vividness_int_rnd	280034	25	block	STG_and_HPC	pair_label	-0.00701138	-0.0815255	0.0655256
full_model	280034	25	block	STG_and_HPC	pair_label	0.00697552	-0.0768964	0.0778027
full_model_rnd	280019	25	block	STG_and_HPC	pair_label	0.00312231	-0.0720227	0.0893324
intercept	279955	27	block	STG_and_HPC	pair_label
block	279951	27	block	STG_and_HPC	pair_label
block_rnd1	279921	27	block	STG_and_HPC	pair_label	0.0202555	-0.0590972	0.0840575
block_rnd2	279892	27	block	STG_and_HPC	pair_label	0.00926162	-0.0581367	0.0846376
accuracy	279892	27	block	STG_and_HPC	pair_label	0.00564119	-0.0617862	0.0831234
accuracy_rnd	279867	27	block	STG_and_HPC	pair_label	0.010091	-0.0602235	0.0746731
accuracy_int	279866	27	block	STG_and_HPC	pair_label	0.00981457	-0.0480039	0.0861364
accuracy_int_rnd	279849	27	block	STG_and_HPC	pair_label	0.0117613	-0.0590452	0.0702954
vividness	279850	27	block	STG_and_HPC	pair_label	0.0123468	-0.055039	0.0819601
vividness_rnd	279832	27	block	STG_and_HPC	pair_label	0.0116955	-0.0622521	0.0715471
vividness_int	279834	27	block	STG_and_HPC	pair_label	0.00950148	-0.0551385	0.0788438
vividness_int_rnd	279822	27	block	STG_and_HPC	pair_label	0.0119719	-0.0594816	0.0708014
full_model	279821	27	block	STG_and_HPC	pair_label	0.0317837	-0.0350199	0.0966913
full_model_rnd	279812	27	block	STG_and_HPC	pair_label	0.0276225	-0.0393748	0.0941468
intercept	300823	29	block	STG_and_HPC	pair_label
block	300809	29	block	STG_and_HPC	pair_label
block_rnd1	300771	29	block	STG_and_HPC	pair_label	0.0749733	-0.0130105	0.150371
block_rnd2	300724	29	block	STG_and_HPC	pair_label	0.0623357	-0.0179226	0.15731
accuracy	300725	29	block	STG_and_HPC	pair_label	0.0562428	-0.0281231	0.143309
accuracy_rnd	300710	29	block	STG_and_HPC	pair_label	0.0465855	-0.0258206	0.117516
accuracy_int	300709	29	block	STG_and_HPC	pair_label	0.0497884	-0.0202766	0.121659
accuracy_int_rnd	300701	29	block	STG_and_HPC	pair_label	0.0484107	-0.0283827	0.130586
vividness	300700	29	block	STG_and_HPC	pair_label	0.0484549	-0.0212133	0.124238
vividness_rnd	300714	29	block	STG_and_HPC	pair_label	0.0420001	-0.0224229	0.105153
vividness_int	300715	29	block	STG_and_HPC	pair_label	0.0399122	-0.0277448	0.106664
vividness_int_rnd	300706	29	block	STG_and_HPC	pair_label	0.0451535	-0.0263931	0.113379
full_model	300706	29	block	STG_and_HPC	pair_label	0.0540573	-0.021278	0.12401
full_model_rnd	300702	29	block	STG_and_HPC	pair_label	0.050807	-0.0197532	0.12463
intercept	273252	3	block	STG_and_M1	pair_label
block	273227	3	block	STG_and_M1	pair_label
block_rnd1	273012	3	block	STG_and_M1	pair_label	-0.0364976	-0.127218	0.0761265
block_rnd2	272688	3	block	STG_and_M1	pair_label	-0.0784781	-0.178699	0.0201933
accuracy	272689	3	block	STG_and_M1	pair_label	-0.0713059	-0.171237	0.0300719
accuracy_rnd	272525	3	block	STG_and_M1	pair_label	-0.0488272	-0.151043	0.0533342
accuracy_int	272524	3	block	STG_and_M1	pair_label	-0.0428037	-0.140195	0.0643414
accuracy_int_rnd	272471	3	block	STG_and_M1	pair_label	-0.0508661	-0.153255	0.0580986
vividness	272471	3	block	STG_and_M1	pair_label	-0.0536934	-0.160933	0.0467945
vividness_rnd	272360	3	block	STG_and_M1	pair_label	-0.0389858	-0.139098	0.0615812
vividness_int	272359	3	block	STG_and_M1	pair_label	-0.0358409	-0.145845	0.0562161
vividness_int_rnd	272314	3	block	STG_and_M1	pair_label	-0.0359123	-0.149934	0.0565804
full_model	272314	3	block	STG_and_M1	pair_label	-0.00767962	-0.113621	0.106027
full_model_rnd	272291	3	block	STG_and_M1	pair_label	-0.00997881	-0.118809	0.0847016
intercept	266197	5	block	STG_and_M1	pair_label
block	266182	5	block	STG_and_M1	pair_label
block_rnd1	265877	5	block	STG_and_M1	pair_label	0.0126087	-0.0807696	0.115936
block_rnd2	265489	5	block	STG_and_M1	pair_label	-0.0594376	-0.179796	0.0383096
accuracy	265489	5	block	STG_and_M1	pair_label	-0.0591416	-0.16316	0.0511268
accuracy_rnd	265238	5	block	STG_and_M1	pair_label	-0.0410088	-0.145497	0.0525437
accuracy_int	265239	5	block	STG_and_M1	pair_label	-0.0381135	-0.154314	0.0696636
accuracy_int_rnd	265156	5	block	STG_and_M1	pair_label	-0.0490016	-0.147036	0.0605984
vividness	265156	5	block	STG_and_M1	pair_label	-0.0447495	-0.160668	0.0593358
vividness_rnd	265020	5	block	STG_and_M1	pair_label	-0.0374187	-0.148654	0.0665132
vividness_int	265021	5	block	STG_and_M1	pair_label	-0.0371473	-0.137665	0.0659857
vividness_int_rnd	264980	5	block	STG_and_M1	pair_label	-0.0411315	-0.160118	0.0578239
full_model	264980	5	block	STG_and_M1	pair_label	-0.000983147	-0.120665	0.107153
full_model_rnd	264942	5	block	STG_and_M1	pair_label	0.00146296	-0.119487	0.0944063
intercept	278096	7	block	STG_and_M1	pair_label
block	278085	7	block	STG_and_M1	pair_label
block_rnd1	277930	7	block	STG_and_M1	pair_label	0.0010482	-0.105594	0.112147
block_rnd2	277801	7	block	STG_and_M1	pair_label	-0.0326639	-0.139044	0.0899638
accuracy	277802	7	block	STG_and_M1	pair_label	-0.0281049	-0.138467	0.0922079
accuracy_rnd	277371	7	block	STG_and_M1	pair_label	-0.0113537	-0.124567	0.108829
accuracy_int	277371	7	block	STG_and_M1	pair_label	-0.0130582	-0.125893	0.12248
accuracy_int_rnd	277261	7	block	STG_and_M1	pair_label	-0.0226308	-0.158224	0.0912548
vividness	277260	7	block	STG_and_M1	pair_label	-0.0271082	-0.15348	0.0906796
vividness_rnd	277145	7	block	STG_and_M1	pair_label	-0.0169734	-0.142419	0.0956914
vividness_int	277146	7	block	STG_and_M1	pair_label	-0.019346	-0.128071	0.121725
vividness_int_rnd	277069	7	block	STG_and_M1	pair_label	-0.024386	-0.156559	0.0891869
full_model	277068	7	block	STG_and_M1	pair_label	0.012681	-0.117857	0.129494
full_model_rnd	277005	7	block	STG_and_M1	pair_label	0.00539782	-0.122566	0.124414
intercept	278487	9	block	STG_and_M1	pair_label
block	278487	9	block	STG_and_M1	pair_label
block_rnd1	278362	9	block	STG_and_M1	pair_label	0.0443334	-0.0815396	0.152739
block_rnd2	278214	9	block	STG_and_M1	pair_label	0.0286641	-0.0862654	0.154345
accuracy	278214	9	block	STG_and_M1	pair_label	0.0314246	-0.0932896	0.132124
accuracy_rnd	277758	9	block	STG_and_M1	pair_label	0.0585652	-0.0557895	0.168738
accuracy_int	277758	9	block	STG_and_M1	pair_label	0.0560065	-0.0678586	0.167897
accuracy_int_rnd	277651	9	block	STG_and_M1	pair_label	0.0521057	-0.0940812	0.168142
vividness	277650	9	block	STG_and_M1	pair_label	0.0520857	-0.071094	0.175375
vividness_rnd	277435	9	block	STG_and_M1	pair_label	0.0487604	-0.0628385	0.181663
vividness_int	277434	9	block	STG_and_M1	pair_label	0.053494	-0.0749581	0.175727
vividness_int_rnd	277354	9	block	STG_and_M1	pair_label	0.0470303	-0.0751719	0.158512
full_model	277355	9	block	STG_and_M1	pair_label	0.0675138	-0.0717052	0.174422
full_model_rnd	277239	9	block	STG_and_M1	pair_label	0.0623635	-0.0908723	0.181566
intercept	275214	11	block	STG_and_M1	pair_label
block	275213	11	block	STG_and_M1	pair_label
block_rnd1	275150	11	block	STG_and_M1	pair_label	0.0168947	-0.0779617	0.115191
block_rnd2	274970	11	block	STG_and_M1	pair_label	0.0346893	-0.0618167	0.136497
accuracy	274969	11	block	STG_and_M1	pair_label	0.0268943	-0.0773556	0.134623
accuracy_rnd	274584	11	block	STG_and_M1	pair_label	0.0605486	-0.0404564	0.1852
accuracy_int	274585	11	block	STG_and_M1	pair_label	0.0591526	-0.0634239	0.161479
accuracy_int_rnd	274527	11	block	STG_and_M1	pair_label	0.0589457	-0.0449196	0.185637
vividness	274528	11	block	STG_and_M1	pair_label	0.0599073	-0.0501661	0.174748
vividness_rnd	274343	11	block	STG_and_M1	pair_label	0.0600277	-0.0568121	0.172395
vividness_int	274343	11	block	STG_and_M1	pair_label	0.0632039	-0.042564	0.176091
vividness_int_rnd	274314	11	block	STG_and_M1	pair_label	0.0610873	-0.0443633	0.171379
full_model	274314	11	block	STG_and_M1	pair_label	0.0695235	-0.0535177	0.183446
full_model_rnd	274265	11	block	STG_and_M1	pair_label	0.0727726	-0.0456765	0.187636
intercept	276819	13	block	STG_and_M1	pair_label
block	276820	13	block	STG_and_M1	pair_label
block_rnd1	276762	13	block	STG_and_M1	pair_label	0.0621905	-0.0204414	0.158807
block_rnd2	276724	13	block	STG_and_M1	pair_label	0.0684667	-0.0309452	0.160601
accuracy	276725	13	block	STG_and_M1	pair_label	0.0691637	-0.0265261	0.154786
accuracy_rnd	276570	13	block	STG_and_M1	pair_label	0.0748445	-0.0290368	0.161794
accuracy_int	276571	13	block	STG_and_M1	pair_label	0.0792888	-0.0190385	0.169157
accuracy_int_rnd	276526	13	block	STG_and_M1	pair_label	0.0746926	-0.0174741	0.170866
vividness	276526	13	block	STG_and_M1	pair_label	0.0778819	-0.0244101	0.168383
vividness_rnd	276438	13	block	STG_and_M1	pair_label	0.0806688	-0.0187928	0.170341
vividness_int	276438	13	block	STG_and_M1	pair_label	0.0759615	-0.0201299	0.168579
vividness_int_rnd	276416	13	block	STG_and_M1	pair_label	0.0747435	-0.0208134	0.166286
full_model	276416	13	block	STG_and_M1	pair_label	0.0835144	-0.00373721	0.177277
full_model_rnd	276392	13	block	STG_and_M1	pair_label	0.0844808	0.00240813	0.176942	1
intercept	278289	15	block	STG_and_M1	pair_label
block	278290	15	block	STG_and_M1	pair_label
block_rnd1	278219	15	block	STG_and_M1	pair_label	0.0174681	-0.0714892	0.102815
block_rnd2	278206	15	block	STG_and_M1	pair_label	0.0177992	-0.0750439	0.117494
accuracy	278207	15	block	STG_and_M1	pair_label	0.024104	-0.0673028	0.117171
accuracy_rnd	278161	15	block	STG_and_M1	pair_label	0.0238645	-0.0556445	0.107019
accuracy_int	278161	15	block	STG_and_M1	pair_label	0.0262905	-0.0581247	0.110207
accuracy_int_rnd	278131	15	block	STG_and_M1	pair_label	0.0267619	-0.0508579	0.119897
vividness	278131	15	block	STG_and_M1	pair_label	0.0287974	-0.049963	0.121789
vividness_rnd	278137	15	block	STG_and_M1	pair_label	0.0293752	-0.053708	0.104985
vividness_int	278137	15	block	STG_and_M1	pair_label	0.0298411	-0.0348137	0.116431
vividness_int_rnd	278125	15	block	STG_and_M1	pair_label	0.0313817	-0.0493627	0.107703
full_model	278126	15	block	STG_and_M1	pair_label	0.0271957	-0.0493056	0.111439
full_model_rnd	278110	15	block	STG_and_M1	pair_label	0.0251406	-0.0553423	0.109617
intercept	279325	17	block	STG_and_M1	pair_label
block	279327	17	block	STG_and_M1	pair_label
block_rnd1	279289	17	block	STG_and_M1	pair_label	-0.0168651	-0.0918979	0.0666972
block_rnd2	279260	17	block	STG_and_M1	pair_label	-0.0139747	-0.0912022	0.064346
accuracy	279260	17	block	STG_and_M1	pair_label	-0.00950576	-0.100345	0.06763
accuracy_rnd	279208	17	block	STG_and_M1	pair_label	-0.0065055	-0.0823632	0.0639486
accuracy_int	279208	17	block	STG_and_M1	pair_label	-0.00728414	-0.0799723	0.0707973
accuracy_int_rnd	279176	17	block	STG_and_M1	pair_label	-0.00207275	-0.0893653	0.0698392
vividness	279175	17	block	STG_and_M1	pair_label	-0.00915991	-0.0838316	0.0783005
vividness_rnd	279153	17	block	STG_and_M1	pair_label	-0.00331553	-0.0842496	0.0659474
vividness_int	279155	17	block	STG_and_M1	pair_label	-0.000288301	-0.0725024	0.0753117
vividness_int_rnd	279124	17	block	STG_and_M1	pair_label	0.00121867	-0.0683478	0.079176
full_model	279124	17	block	STG_and_M1	pair_label	-0.00167992	-0.0871401	0.0703689
full_model_rnd	279121	17	block	STG_and_M1	pair_label	-0.00631397	-0.0813525	0.0695838
intercept	279409	19	block	STG_and_M1	pair_label
block	279412	19	block	STG_and_M1	pair_label
block_rnd1	279372	19	block	STG_and_M1	pair_label	-0.0198251	-0.0993452	0.0594931
block_rnd2	279335	19	block	STG_and_M1	pair_label	-0.0221438	-0.112994	0.0562942
accuracy	279335	19	block	STG_and_M1	pair_label	-0.0308702	-0.110518	0.0509163
accuracy_rnd	279310	19	block	STG_and_M1	pair_label	-0.0197682	-0.100341	0.0543119
accuracy_int	279310	19	block	STG_and_M1	pair_label	-0.0202397	-0.0959584	0.0559058
accuracy_int_rnd	279281	19	block	STG_and_M1	pair_label	-0.021431	-0.108977	0.050243
vividness	279283	19	block	STG_and_M1	pair_label	-0.0220269	-0.0982008	0.0594982
vividness_rnd	279297	19	block	STG_and_M1	pair_label	-0.0120447	-0.089127	0.057836
vividness_int	279299	19	block	STG_and_M1	pair_label	-0.0149242	-0.084069	0.0553829
vividness_int_rnd	279276	19	block	STG_and_M1	pair_label	-0.0123546	-0.0908338	0.0591016
full_model	279276	19	block	STG_and_M1	pair_label	-0.0162031	-0.0939829	0.0528355
full_model_rnd	279279	19	block	STG_and_M1	pair_label	-0.0173332	-0.0888238	0.0546256
intercept	279202	21	block	STG_and_M1	pair_label
block	279204	21	block	STG_and_M1	pair_label
block_rnd1	279137	21	block	STG_and_M1	pair_label	-0.00741229	-0.0836072	0.079839
block_rnd2	279099	21	block	STG_and_M1	pair_label	-0.0120958	-0.103982	0.0654599
accuracy	279100	21	block	STG_and_M1	pair_label	-0.0117348	-0.107887	0.0774002
accuracy_rnd	279047	21	block	STG_and_M1	pair_label	-0.0186182	-0.102239	0.066333
accuracy_int	279047	21	block	STG_and_M1	pair_label	-0.0170601	-0.105639	0.0572994
accuracy_int_rnd	279010	21	block	STG_and_M1	pair_label	-0.0180207	-0.0999908	0.0673756
vividness	279010	21	block	STG_and_M1	pair_label	-0.01732	-0.0965194	0.0676996
vividness_rnd	279036	21	block	STG_and_M1	pair_label	-0.0149087	-0.0905313	0.061477
vividness_int	279038	21	block	STG_and_M1	pair_label	-0.0159488	-0.0876828	0.0633479
vividness_int_rnd	279025	21	block	STG_and_M1	pair_label	-0.00827524	-0.0858575	0.0633382
full_model	279025	21	block	STG_and_M1	pair_label	-0.0119388	-0.0871063	0.0554686
full_model_rnd	279025	21	block	STG_and_M1	pair_label	-0.0104307	-0.089209	0.0633203
intercept	279355	23	block	STG_and_M1	pair_label
block	279354	23	block	STG_and_M1	pair_label
block_rnd1	279313	23	block	STG_and_M1	pair_label	-0.00169662	-0.0832568	0.0801532
block_rnd2	279260	23	block	STG_and_M1	pair_label	-0.0127454	-0.101803	0.0731972
accuracy	279260	23	block	STG_and_M1	pair_label	-0.0126887	-0.0962693	0.0779972
accuracy_rnd	279191	23	block	STG_and_M1	pair_label	-0.0112769	-0.0884695	0.0749556
accuracy_int	279192	23	block	STG_and_M1	pair_label	-0.0106224	-0.0849029	0.0724208
accuracy_int_rnd	279162	23	block	STG_and_M1	pair_label	-0.0137882	-0.0943168	0.0711313
vividness	279162	23	block	STG_and_M1	pair_label	-0.0138277	-0.0982762	0.0701585
vividness_rnd	279149	23	block	STG_and_M1	pair_label	-0.0115732	-0.0893316	0.0645566
vividness_int	279151	23	block	STG_and_M1	pair_label	-0.0073836	-0.0819233	0.0669832
vividness_int_rnd	279140	23	block	STG_and_M1	pair_label	-0.00688184	-0.0802599	0.0613143
full_model	279141	23	block	STG_and_M1	pair_label	-0.00113989	-0.0757197	0.0758883
full_model_rnd	279130	23	block	STG_and_M1	pair_label	-0.000890628	-0.0792712	0.0719012
intercept	280222	25	block	STG_and_M1	pair_label
block	280223	25	block	STG_and_M1	pair_label
block_rnd1	280193	25	block	STG_and_M1	pair_label	0.0240437	-0.0470647	0.0977296
block_rnd2	280159	25	block	STG_and_M1	pair_label	0.0168397	-0.0587296	0.0910631
accuracy	280159	25	block	STG_and_M1	pair_label	0.0153526	-0.0622192	0.0974838
accuracy_rnd	280146	25	block	STG_and_M1	pair_label	0.00714168	-0.0605597	0.0813197
accuracy_int	280147	25	block	STG_and_M1	pair_label	0.00668273	-0.0625768	0.0747319
accuracy_int_rnd	280122	25	block	STG_and_M1	pair_label	0.00720079	-0.0655022	0.0854256
vividness	280123	25	block	STG_and_M1	pair_label	0.00768036	-0.0675186	0.0857811
vividness_rnd	280057	25	block	STG_and_M1	pair_label	0.0132431	-0.0653165	0.086139
vividness_int	280058	25	block	STG_and_M1	pair_label	0.0132301	-0.0513212	0.0914237
vividness_int_rnd	280034	25	block	STG_and_M1	pair_label	0.0146888	-0.0624015	0.0915006
full_model	280034	25	block	STG_and_M1	pair_label	0.0297423	-0.0393948	0.112378
full_model_rnd	280019	25	block	STG_and_M1	pair_label	0.0278533	-0.0417557	0.109858
intercept	279955	27	block	STG_and_M1	pair_label
block	279951	27	block	STG_and_M1	pair_label
block_rnd1	279921	27	block	STG_and_M1	pair_label	0.0422881	-0.029749	0.107202
block_rnd2	279892	27	block	STG_and_M1	pair_label	0.027611	-0.0397629	0.100564
accuracy	279892	27	block	STG_and_M1	pair_label	0.0261775	-0.0509329	0.0941351
accuracy_rnd	279867	27	block	STG_and_M1	pair_label	0.0235533	-0.0394767	0.0935845
accuracy_int	279866	27	block	STG_and_M1	pair_label	0.0248918	-0.0450467	0.0905136
accuracy_int_rnd	279849	27	block	STG_and_M1	pair_label	0.0259397	-0.0434147	0.093568
vividness	279850	27	block	STG_and_M1	pair_label	0.0252637	-0.0410857	0.0881906
vividness_rnd	279832	27	block	STG_and_M1	pair_label	0.0240076	-0.0328196	0.0926519
vividness_int	279834	27	block	STG_and_M1	pair_label	0.0247201	-0.0407795	0.0880446
vividness_int_rnd	279822	27	block	STG_and_M1	pair_label	0.0279876	-0.0321939	0.097232
full_model	279821	27	block	STG_and_M1	pair_label	0.0450367	-0.0254659	0.103757
full_model_rnd	279812	27	block	STG_and_M1	pair_label	0.0432822	-0.0219489	0.111595
intercept	300823	29	block	STG_and_M1	pair_label
block	300809	29	block	STG_and_M1	pair_label
block_rnd1	300771	29	block	STG_and_M1	pair_label	0.0433179	-0.0449227	0.119667
block_rnd2	300724	29	block	STG_and_M1	pair_label	0.0199512	-0.0578641	0.104208
accuracy	300725	29	block	STG_and_M1	pair_label	0.0203917	-0.0681977	0.101689
accuracy_rnd	300710	29	block	STG_and_M1	pair_label	0.0242107	-0.0459705	0.0947737
accuracy_int	300709	29	block	STG_and_M1	pair_label	0.0253016	-0.046313	0.101726
accuracy_int_rnd	300701	29	block	STG_and_M1	pair_label	0.0238652	-0.0452783	0.110335
vividness	300700	29	block	STG_and_M1	pair_label	0.0238955	-0.0563796	0.0964684
vividness_rnd	300714	29	block	STG_and_M1	pair_label	0.0230479	-0.0453201	0.0887191
vividness_int	300715	29	block	STG_and_M1	pair_label	0.0234481	-0.0437867	0.0917186
vividness_int_rnd	300706	29	block	STG_and_M1	pair_label	0.0267566	-0.0477417	0.0854246
full_model	300706	29	block	STG_and_M1	pair_label	0.0333214	-0.0399764	0.103322
full_model_rnd	300702	29	block	STG_and_M1	pair_label	0.0327973	-0.0381419	0.106068
intercept	273252	3	block	STG_and_MTG	pair_label
block	273227	3	block	STG_and_MTG	pair_label
block_rnd1	273012	3	block	STG_and_MTG	pair_label	0.0560099	-0.00614941	0.122154
block_rnd2	272688	3	block	STG_and_MTG	pair_label	0.0651085	-0.0090001	0.14519
accuracy	272689	3	block	STG_and_MTG	pair_label	0.0698289	-0.0121536	0.14342
accuracy_rnd	272525	3	block	STG_and_MTG	pair_label	0.0583489	-0.0295358	0.133167
accuracy_int	272524	3	block	STG_and_MTG	pair_label	0.0655534	-0.0100496	0.149523
accuracy_int_rnd	272471	3	block	STG_and_MTG	pair_label	0.0605355	-0.0162405	0.142678
vividness	272471	3	block	STG_and_MTG	pair_label	0.0634302	-0.0111832	0.148865
vividness_rnd	272360	3	block	STG_and_MTG	pair_label	0.0626978	-0.0156616	0.149044
vividness_int	272359	3	block	STG_and_MTG	pair_label	0.0657851	-0.00940865	0.155739
vividness_int_rnd	272314	3	block	STG_and_MTG	pair_label	0.0625995	-0.0133536	0.141186
full_model	272314	3	block	STG_and_MTG	pair_label	0.0925965	0.00905355	0.182421	1
full_model_rnd	272291	3	block	STG_and_MTG	pair_label	0.0905436	0.000591713	0.180936	1
intercept	266197	5	block	STG_and_MTG	pair_label
block	266182	5	block	STG_and_MTG	pair_label
block_rnd1	265877	5	block	STG_and_MTG	pair_label	0.00955091	-0.0543838	0.0781226
block_rnd2	265489	5	block	STG_and_MTG	pair_label	0.0284383	-0.0490302	0.111567
accuracy	265489	5	block	STG_and_MTG	pair_label	0.0330057	-0.0438974	0.110597
accuracy_rnd	265238	5	block	STG_and_MTG	pair_label	0.0118359	-0.0703297	0.0994116
accuracy_int	265239	5	block	STG_and_MTG	pair_label	0.014341	-0.0662266	0.0945782
accuracy_int_rnd	265156	5	block	STG_and_MTG	pair_label	0.015849	-0.0616105	0.0993751
vividness	265156	5	block	STG_and_MTG	pair_label	0.0166743	-0.0631715	0.0969655
vividness_rnd	265020	5	block	STG_and_MTG	pair_label	0.016052	-0.0710733	0.0914555
vividness_int	265021	5	block	STG_and_MTG	pair_label	0.0156724	-0.0706843	0.0922824
vividness_int_rnd	264980	5	block	STG_and_MTG	pair_label	0.0038756	-0.0770327	0.0889949
full_model	264980	5	block	STG_and_MTG	pair_label	0.0462071	-0.0376644	0.12526
full_model_rnd	264942	5	block	STG_and_MTG	pair_label	0.0389787	-0.0489841	0.125672
intercept	278096	7	block	STG_and_MTG	pair_label
block	278085	7	block	STG_and_MTG	pair_label
block_rnd1	277930	7	block	STG_and_MTG	pair_label	0.0625369	-0.00337356	0.136406
block_rnd2	277801	7	block	STG_and_MTG	pair_label	0.0867866	0.00845503	0.158566	1
accuracy	277802	7	block	STG_and_MTG	pair_label	0.0931616	0.0224573	0.173138	1
accuracy_rnd	277371	7	block	STG_and_MTG	pair_label	0.0752294	-0.0106791	0.155249
accuracy_int	277371	7	block	STG_and_MTG	pair_label	0.0720583	-0.00733114	0.152634
accuracy_int_rnd	277261	7	block	STG_and_MTG	pair_label	0.0630825	-0.0129793	0.149959
vividness	277260	7	block	STG_and_MTG	pair_label	0.0627163	-0.0257502	0.140423
vividness_rnd	277145	7	block	STG_and_MTG	pair_label	0.067969	-0.0113144	0.147428
vividness_int	277146	7	block	STG_and_MTG	pair_label	0.0661551	-0.0111742	0.153801
vividness_int_rnd	277069	7	block	STG_and_MTG	pair_label	0.0370177	-0.0496611	0.122721
full_model	277068	7	block	STG_and_MTG	pair_label	0.0681001	-0.0211624	0.151699
full_model_rnd	277005	7	block	STG_and_MTG	pair_label	0.057681	-0.0462665	0.148198
intercept	278487	9	block	STG_and_MTG	pair_label
block	278487	9	block	STG_and_MTG	pair_label
block_rnd1	278362	9	block	STG_and_MTG	pair_label	0.0541906	-0.0171773	0.122731
block_rnd2	278214	9	block	STG_and_MTG	pair_label	0.0875018	0.012141	0.162603	1
accuracy	278214	9	block	STG_and_MTG	pair_label	0.0889798	0.0114732	0.158664	1
accuracy_rnd	277758	9	block	STG_and_MTG	pair_label	0.0800625	0.00542036	0.172172	1
accuracy_int	277758	9	block	STG_and_MTG	pair_label	0.0768711	-0.00262811	0.155959
accuracy_int_rnd	277651	9	block	STG_and_MTG	pair_label	0.075735	-0.00369985	0.153925
vividness	277650	9	block	STG_and_MTG	pair_label	0.0761204	-0.00398031	0.162927
vividness_rnd	277435	9	block	STG_and_MTG	pair_label	0.0832268	0.000554345	0.162047	1
vividness_int	277434	9	block	STG_and_MTG	pair_label	0.077766	-0.00681465	0.158714
vividness_int_rnd	277354	9	block	STG_and_MTG	pair_label	0.0385318	-0.0583992	0.114527
full_model	277355	9	block	STG_and_MTG	pair_label	0.0454397	-0.0416734	0.133587
full_model_rnd	277239	9	block	STG_and_MTG	pair_label	0.0607156	-0.0370588	0.160378
intercept	275214	11	block	STG_and_MTG	pair_label
block	275213	11	block	STG_and_MTG	pair_label
block_rnd1	275150	11	block	STG_and_MTG	pair_label	0.0759457	0.0144475	0.139732	1
block_rnd2	274970	11	block	STG_and_MTG	pair_label	0.0999138	0.0257704	0.168201	1
accuracy	274969	11	block	STG_and_MTG	pair_label	0.0932556	0.0182463	0.17337	1
accuracy_rnd	274584	11	block	STG_and_MTG	pair_label	0.0813261	0.00614633	0.157347	1
accuracy_int	274585	11	block	STG_and_MTG	pair_label	0.0792175	0.00704402	0.155759	1
accuracy_int_rnd	274527	11	block	STG_and_MTG	pair_label	0.0783537	-0.000116499	0.153026
vividness	274528	11	block	STG_and_MTG	pair_label	0.0787719	-0.00169602	0.161021
vividness_rnd	274343	11	block	STG_and_MTG	pair_label	0.0815688	-0.00189459	0.153294
vividness_int	274343	11	block	STG_and_MTG	pair_label	0.0782214	0.00166727	0.148212	1
vividness_int_rnd	274314	11	block	STG_and_MTG	pair_label	0.0621172	-0.0327236	0.13447
full_model	274314	11	block	STG_and_MTG	pair_label	0.0718074	-0.0149627	0.152218
full_model_rnd	274265	11	block	STG_and_MTG	pair_label	0.0856499	-0.0142104	0.173365
intercept	276819	13	block	STG_and_MTG	pair_label
block	276820	13	block	STG_and_MTG	pair_label
block_rnd1	276762	13	block	STG_and_MTG	pair_label	-0.0255816	-0.0881123	0.0349378
block_rnd2	276724	13	block	STG_and_MTG	pair_label	-0.0143148	-0.0803068	0.0480909
accuracy	276725	13	block	STG_and_MTG	pair_label	-0.00804822	-0.0747542	0.0564829
accuracy_rnd	276570	13	block	STG_and_MTG	pair_label	-0.0085688	-0.0774734	0.0618161
accuracy_int	276571	13	block	STG_and_MTG	pair_label	-0.00853039	-0.0735135	0.0672442
accuracy_int_rnd	276526	13	block	STG_and_MTG	pair_label	-0.00938275	-0.0729652	0.0628071
vividness	276526	13	block	STG_and_MTG	pair_label	-0.00903575	-0.0783834	0.0529367
vividness_rnd	276438	13	block	STG_and_MTG	pair_label	-0.00367933	-0.0678029	0.0626372
vividness_int	276438	13	block	STG_and_MTG	pair_label	-0.00601362	-0.0785539	0.0592102
vividness_int_rnd	276416	13	block	STG_and_MTG	pair_label	0.00448754	-0.0665714	0.070752
full_model	276416	13	block	STG_and_MTG	pair_label	0.0187238	-0.0534241	0.0867914
full_model_rnd	276392	13	block	STG_and_MTG	pair_label	0.0154294	-0.0577357	0.0955123
intercept	278289	15	block	STG_and_MTG	pair_label
block	278290	15	block	STG_and_MTG	pair_label
block_rnd1	278219	15	block	STG_and_MTG	pair_label	-0.0352836	-0.0979294	0.022411
block_rnd2	278206	15	block	STG_and_MTG	pair_label	-0.0285273	-0.0890326	0.0436323
accuracy	278207	15	block	STG_and_MTG	pair_label	-0.0236487	-0.0856949	0.0368039
accuracy_rnd	278161	15	block	STG_and_MTG	pair_label	-0.00965752	-0.0781209	0.0467189
accuracy_int	278161	15	block	STG_and_MTG	pair_label	-0.0130978	-0.0730232	0.0519527
accuracy_int_rnd	278131	15	block	STG_and_MTG	pair_label	-0.0168195	-0.0812188	0.0534989
vividness	278131	15	block	STG_and_MTG	pair_label	-0.0168214	-0.0869717	0.0511344
