## Supplementary material for "Brain dynamics of mental manipulation": data2 - connectivity statistics (part 15 of 34)

### Sheet: stats_gc (continued)
model	DIC	frequency	parameter	level	group	median	lower	upper	significance
vividness_rnd	278137	15	block	STG_and_MTG	pair_label	-0.0107058	-0.0746446	0.0476036
vividness_int	278137	15	block	STG_and_MTG	pair_label	-0.0131115	-0.076469	0.0468233
vividness_int_rnd	278125	15	block	STG_and_MTG	pair_label	-0.00434924	-0.0778433	0.0518601
full_model	278126	15	block	STG_and_MTG	pair_label	-0.00673333	-0.0777257	0.0560487
full_model_rnd	278110	15	block	STG_and_MTG	pair_label	-0.00948066	-0.0769488	0.0600964
intercept	279325	17	block	STG_and_MTG	pair_label
block	279327	17	block	STG_and_MTG	pair_label
block_rnd1	279289	17	block	STG_and_MTG	pair_label	-0.0359919	-0.0919003	0.0263263
block_rnd2	279260	17	block	STG_and_MTG	pair_label	-0.0284139	-0.0886761	0.0311016
accuracy	279260	17	block	STG_and_MTG	pair_label	-0.0300722	-0.0856224	0.0392799
accuracy_rnd	279208	17	block	STG_and_MTG	pair_label	-0.00881002	-0.06668	0.0465147
accuracy_int	279208	17	block	STG_and_MTG	pair_label	-0.00870691	-0.0683028	0.0546757
accuracy_int_rnd	279176	17	block	STG_and_MTG	pair_label	-0.015359	-0.0801834	0.0466942
vividness	279175	17	block	STG_and_MTG	pair_label	-0.0126339	-0.082832	0.0477873
vividness_rnd	279153	17	block	STG_and_MTG	pair_label	-0.0120979	-0.0750089	0.0461971
vividness_int	279155	17	block	STG_and_MTG	pair_label	-0.00983223	-0.0686256	0.0530309
vividness_int_rnd	279124	17	block	STG_and_MTG	pair_label	-0.00576874	-0.0689232	0.0536689
full_model	279124	17	block	STG_and_MTG	pair_label	-0.00850053	-0.0767554	0.0621022
full_model_rnd	279121	17	block	STG_and_MTG	pair_label	-0.0168836	-0.0843232	0.0492998
intercept	279409	19	block	STG_and_MTG	pair_label
block	279412	19	block	STG_and_MTG	pair_label
block_rnd1	279372	19	block	STG_and_MTG	pair_label	0.00259648	-0.0578556	0.0614233
block_rnd2	279335	19	block	STG_and_MTG	pair_label	0.00370704	-0.0654714	0.0718159
accuracy	279335	19	block	STG_and_MTG	pair_label	-0.00281672	-0.0597872	0.0630051
accuracy_rnd	279310	19	block	STG_and_MTG	pair_label	-0.00344774	-0.0610831	0.054669
accuracy_int	279310	19	block	STG_and_MTG	pair_label	-0.00732788	-0.0660249	0.0528953
accuracy_int_rnd	279281	19	block	STG_and_MTG	pair_label	-0.012159	-0.0685114	0.0521881
vividness	279283	19	block	STG_and_MTG	pair_label	-0.0079874	-0.0684175	0.0534937
vividness_rnd	279297	19	block	STG_and_MTG	pair_label	-0.00462186	-0.061614	0.0583998
vividness_int	279299	19	block	STG_and_MTG	pair_label	-0.00528481	-0.0605053	0.0510575
vividness_int_rnd	279276	19	block	STG_and_MTG	pair_label	-0.00583261	-0.0667245	0.0506712
full_model	279276	19	block	STG_and_MTG	pair_label	-0.00604466	-0.0711019	0.0539858
full_model_rnd	279279	19	block	STG_and_MTG	pair_label	-0.00933067	-0.071847	0.05462
intercept	279202	21	block	STG_and_MTG	pair_label
block	279204	21	block	STG_and_MTG	pair_label
block_rnd1	279137	21	block	STG_and_MTG	pair_label	0.0356267	-0.0286092	0.099152
block_rnd2	279099	21	block	STG_and_MTG	pair_label	0.0435178	-0.024259	0.105982
accuracy	279100	21	block	STG_and_MTG	pair_label	0.0385135	-0.0285797	0.100676
accuracy_rnd	279047	21	block	STG_and_MTG	pair_label	0.0225589	-0.0396751	0.0853703
accuracy_int	279047	21	block	STG_and_MTG	pair_label	0.0232037	-0.0421832	0.0862242
accuracy_int_rnd	279010	21	block	STG_and_MTG	pair_label	0.0184763	-0.04372	0.0856739
vividness	279010	21	block	STG_and_MTG	pair_label	0.0177481	-0.0541209	0.0831347
vividness_rnd	279036	21	block	STG_and_MTG	pair_label	0.0175476	-0.0429142	0.0728059
vividness_int	279038	21	block	STG_and_MTG	pair_label	0.0189187	-0.0475055	0.0750616
vividness_int_rnd	279025	21	block	STG_and_MTG	pair_label	0.021754	-0.0327442	0.0875764
full_model	279025	21	block	STG_and_MTG	pair_label	0.0195231	-0.0441253	0.0881688
full_model_rnd	279025	21	block	STG_and_MTG	pair_label	0.0141891	-0.0594973	0.0738383
intercept	279355	23	block	STG_and_MTG	pair_label
block	279354	23	block	STG_and_MTG	pair_label
block_rnd1	279313	23	block	STG_and_MTG	pair_label	0.0214416	-0.0376933	0.078776
block_rnd2	279260	23	block	STG_and_MTG	pair_label	0.0201311	-0.0390176	0.0822835
accuracy	279260	23	block	STG_and_MTG	pair_label	0.018629	-0.0456462	0.0849354
accuracy_rnd	279191	23	block	STG_and_MTG	pair_label	0.018401	-0.0502276	0.0813999
accuracy_int	279192	23	block	STG_and_MTG	pair_label	0.0170596	-0.042168	0.0821501
accuracy_int_rnd	279162	23	block	STG_and_MTG	pair_label	0.01732	-0.0487799	0.0853558
vividness	279162	23	block	STG_and_MTG	pair_label	0.0195016	-0.0436686	0.0894951
vividness_rnd	279149	23	block	STG_and_MTG	pair_label	0.0179855	-0.0513843	0.0762751
vividness_int	279151	23	block	STG_and_MTG	pair_label	0.0193848	-0.0447333	0.0797649
vividness_int_rnd	279140	23	block	STG_and_MTG	pair_label	0.0274374	-0.0381879	0.0884075
full_model	279141	23	block	STG_and_MTG	pair_label	0.0330604	-0.0313038	0.102035
full_model_rnd	279130	23	block	STG_and_MTG	pair_label	0.0238314	-0.0424981	0.101382
intercept	280222	25	block	STG_and_MTG	pair_label
block	280223	25	block	STG_and_MTG	pair_label
block_rnd1	280193	25	block	STG_and_MTG	pair_label	0.0101026	-0.0525895	0.0620421
block_rnd2	280159	25	block	STG_and_MTG	pair_label	0.00305349	-0.0572931	0.0577224
accuracy	280159	25	block	STG_and_MTG	pair_label	0.00315473	-0.0591965	0.0585358
accuracy_rnd	280146	25	block	STG_and_MTG	pair_label	0.00269396	-0.0609705	0.0555002
accuracy_int	280147	25	block	STG_and_MTG	pair_label	0.00428686	-0.0557164	0.0570956
accuracy_int_rnd	280122	25	block	STG_and_MTG	pair_label	0.00325256	-0.0477753	0.069325
vividness	280123	25	block	STG_and_MTG	pair_label	0.00676108	-0.0523997	0.0724902
vividness_rnd	280057	25	block	STG_and_MTG	pair_label	0.00422672	-0.0574481	0.0661618
vividness_int	280058	25	block	STG_and_MTG	pair_label	0.00823017	-0.0590747	0.0682552
vividness_int_rnd	280034	25	block	STG_and_MTG	pair_label	0.01115	-0.0481468	0.0752779
full_model	280034	25	block	STG_and_MTG	pair_label	0.0275211	-0.0332474	0.0939022
full_model_rnd	280019	25	block	STG_and_MTG	pair_label	0.0184636	-0.040336	0.0846744
intercept	279955	27	block	STG_and_MTG	pair_label
block	279951	27	block	STG_and_MTG	pair_label
block_rnd1	279921	27	block	STG_and_MTG	pair_label	0.0107802	-0.0460272	0.0629452
block_rnd2	279892	27	block	STG_and_MTG	pair_label	0.0016701	-0.0539163	0.0598148
accuracy	279892	27	block	STG_and_MTG	pair_label	0.00142932	-0.057458	0.0578309
accuracy_rnd	279867	27	block	STG_and_MTG	pair_label	0.0111723	-0.0477522	0.0617099
accuracy_int	279866	27	block	STG_and_MTG	pair_label	0.0133864	-0.0399677	0.0742894
accuracy_int_rnd	279849	27	block	STG_and_MTG	pair_label	0.013067	-0.0453049	0.0735701
vividness	279850	27	block	STG_and_MTG	pair_label	0.0153218	-0.0460608	0.0702977
vividness_rnd	279832	27	block	STG_and_MTG	pair_label	0.0140548	-0.0440891	0.0617582
vividness_int	279834	27	block	STG_and_MTG	pair_label	0.0139985	-0.0459481	0.0654899
vividness_int_rnd	279822	27	block	STG_and_MTG	pair_label	0.0217208	-0.0372368	0.0761791
full_model	279821	27	block	STG_and_MTG	pair_label	0.0378199	-0.0235709	0.0961211
full_model_rnd	279812	27	block	STG_and_MTG	pair_label	0.0322296	-0.0256739	0.0935298
intercept	300823	29	block	STG_and_MTG	pair_label
block	300809	29	block	STG_and_MTG	pair_label
block_rnd1	300771	29	block	STG_and_MTG	pair_label	0.00679057	-0.0528237	0.0698874
block_rnd2	300724	29	block	STG_and_MTG	pair_label	0.00561056	-0.0649176	0.0665373
accuracy	300725	29	block	STG_and_MTG	pair_label	0.00704872	-0.0550701	0.0750479
accuracy_rnd	300710	29	block	STG_and_MTG	pair_label	0.0127843	-0.0474185	0.0677713
accuracy_int	300709	29	block	STG_and_MTG	pair_label	0.0131213	-0.0509951	0.079988
accuracy_int_rnd	300701	29	block	STG_and_MTG	pair_label	0.0125385	-0.0498593	0.0810143
vividness	300700	29	block	STG_and_MTG	pair_label	0.0120148	-0.0544686	0.0708711
vividness_rnd	300714	29	block	STG_and_MTG	pair_label	0.0127936	-0.045287	0.0698376
vividness_int	300715	29	block	STG_and_MTG	pair_label	0.0142618	-0.0440307	0.069767
vividness_int_rnd	300706	29	block	STG_and_MTG	pair_label	0.02061	-0.0445226	0.0778439
full_model	300706	29	block	STG_and_MTG	pair_label	0.0267793	-0.0302446	0.0935727
full_model_rnd	300702	29	block	STG_and_MTG	pair_label	0.022262	-0.0437675	0.0856568
intercept	273252	3	block	STG_and_PHC	pair_label
block	273227	3	block	STG_and_PHC	pair_label
block_rnd1	273012	3	block	STG_and_PHC	pair_label	-0.0190055	-0.136028	0.108357
block_rnd2	272688	3	block	STG_and_PHC	pair_label	-0.0434173	-0.155965	0.0722449
accuracy	272689	3	block	STG_and_PHC	pair_label	-0.0369038	-0.149601	0.084996
accuracy_rnd	272525	3	block	STG_and_PHC	pair_label	-0.0314438	-0.133382	0.0818175
accuracy_int	272524	3	block	STG_and_PHC	pair_label	-0.0197212	-0.139098	0.0796368
accuracy_int_rnd	272471	3	block	STG_and_PHC	pair_label	-0.0236052	-0.139559	0.0916974
vividness	272471	3	block	STG_and_PHC	pair_label	-0.0217009	-0.133358	0.0940984
vividness_rnd	272360	3	block	STG_and_PHC	pair_label	-0.0119299	-0.128794	0.0856707
vividness_int	272359	3	block	STG_and_PHC	pair_label	-0.0150314	-0.136251	0.0864115
vividness_int_rnd	272314	3	block	STG_and_PHC	pair_label	-0.0141301	-0.129492	0.0933041
full_model	272314	3	block	STG_and_PHC	pair_label	0.0152472	-0.102012	0.130318
full_model_rnd	272291	3	block	STG_and_PHC	pair_label	0.014111	-0.108435	0.136207
intercept	266197	5	block	STG_and_PHC	pair_label
block	266182	5	block	STG_and_PHC	pair_label
block_rnd1	265877	5	block	STG_and_PHC	pair_label	0.00652532	-0.116744	0.136375
block_rnd2	265489	5	block	STG_and_PHC	pair_label	-0.0163957	-0.15426	0.100314
accuracy	265489	5	block	STG_and_PHC	pair_label	-0.0182658	-0.133121	0.107551
accuracy_rnd	265238	5	block	STG_and_PHC	pair_label	-0.0128482	-0.138271	0.0982011
accuracy_int	265239	5	block	STG_and_PHC	pair_label	-0.00685134	-0.115401	0.118711
accuracy_int_rnd	265156	5	block	STG_and_PHC	pair_label	-0.0126723	-0.12223	0.129176
vividness	265156	5	block	STG_and_PHC	pair_label	-0.010409	-0.130064	0.110452
vividness_rnd	265020	5	block	STG_and_PHC	pair_label	-0.0123549	-0.135393	0.115864
vividness_int	265021	5	block	STG_and_PHC	pair_label	-0.0123255	-0.136187	0.10709
vividness_int_rnd	264980	5	block	STG_and_PHC	pair_label	-0.0168804	-0.137901	0.0996158
full_model	264980	5	block	STG_and_PHC	pair_label	0.0301684	-0.0861754	0.145113
full_model_rnd	264942	5	block	STG_and_PHC	pair_label	0.033097	-0.0806771	0.156989
intercept	278096	7	block	STG_and_PHC	pair_label
block	278085	7	block	STG_and_PHC	pair_label
block_rnd1	277930	7	block	STG_and_PHC	pair_label	-0.0309976	-0.190317	0.10069
block_rnd2	277801	7	block	STG_and_PHC	pair_label	-0.0380812	-0.173424	0.10752
accuracy	277802	7	block	STG_and_PHC	pair_label	-0.0324887	-0.17866	0.107304
accuracy_rnd	277371	7	block	STG_and_PHC	pair_label	-0.0415153	-0.178431	0.110089
accuracy_int	277371	7	block	STG_and_PHC	pair_label	-0.0364417	-0.180394	0.107464
accuracy_int_rnd	277261	7	block	STG_and_PHC	pair_label	-0.042814	-0.193758	0.0907534
vividness	277260	7	block	STG_and_PHC	pair_label	-0.0455341	-0.194455	0.103816
vividness_rnd	277145	7	block	STG_and_PHC	pair_label	-0.0536038	-0.205696	0.0760302
vividness_int	277146	7	block	STG_and_PHC	pair_label	-0.0555825	-0.205605	0.082865
vividness_int_rnd	277069	7	block	STG_and_PHC	pair_label	-0.0608922	-0.187825	0.0766976
full_model	277068	7	block	STG_and_PHC	pair_label	-0.0235746	-0.160463	0.119553
full_model_rnd	277005	7	block	STG_and_PHC	pair_label	-0.017095	-0.171028	0.127697
intercept	278487	9	block	STG_and_PHC	pair_label
block	278487	9	block	STG_and_PHC	pair_label
block_rnd1	278362	9	block	STG_and_PHC	pair_label	0.00782565	-0.134417	0.14685
block_rnd2	278214	9	block	STG_and_PHC	pair_label	0.006172	-0.126395	0.158078
accuracy	278214	9	block	STG_and_PHC	pair_label	0.00802283	-0.140916	0.142047
accuracy_rnd	277758	9	block	STG_and_PHC	pair_label	0.0171809	-0.111583	0.178357
accuracy_int	277758	9	block	STG_and_PHC	pair_label	0.00738917	-0.144273	0.154509
accuracy_int_rnd	277651	9	block	STG_and_PHC	pair_label	0.0131735	-0.151535	0.148116
vividness	277650	9	block	STG_and_PHC	pair_label	0.011643	-0.134022	0.170426
vividness_rnd	277435	9	block	STG_and_PHC	pair_label	-0.0130263	-0.154093	0.127422
vividness_int	277434	9	block	STG_and_PHC	pair_label	-0.0124026	-0.153221	0.14923
vividness_int_rnd	277354	9	block	STG_and_PHC	pair_label	-0.0156289	-0.178072	0.113084
full_model	277355	9	block	STG_and_PHC	pair_label	-0.00351786	-0.160377	0.125843
full_model_rnd	277239	9	block	STG_and_PHC	pair_label	-0.0122178	-0.182841	0.140247
intercept	275214	11	block	STG_and_PHC	pair_label
block	275213	11	block	STG_and_PHC	pair_label
block_rnd1	275150	11	block	STG_and_PHC	pair_label	-0.0133343	-0.14465	0.107911
block_rnd2	274970	11	block	STG_and_PHC	pair_label	0.0129404	-0.105212	0.141975
accuracy	274969	11	block	STG_and_PHC	pair_label	0.00394304	-0.125353	0.122257
accuracy_rnd	274584	11	block	STG_and_PHC	pair_label	0.00646434	-0.111949	0.141651
accuracy_int	274585	11	block	STG_and_PHC	pair_label	-0.00110186	-0.133251	0.124123
accuracy_int_rnd	274527	11	block	STG_and_PHC	pair_label	-0.000994688	-0.134344	0.125191
vividness	274528	11	block	STG_and_PHC	pair_label	0.00278563	-0.121135	0.121652
vividness_rnd	274343	11	block	STG_and_PHC	pair_label	-0.00271878	-0.120493	0.12303
vividness_int	274343	11	block	STG_and_PHC	pair_label	0.00741779	-0.121708	0.129544
vividness_int_rnd	274314	11	block	STG_and_PHC	pair_label	0.00589169	-0.116703	0.137243
full_model	274314	11	block	STG_and_PHC	pair_label	0.0169006	-0.118173	0.140552
full_model_rnd	274265	11	block	STG_and_PHC	pair_label	0.0151076	-0.118749	0.146361
intercept	276819	13	block	STG_and_PHC	pair_label
block	276820	13	block	STG_and_PHC	pair_label
block_rnd1	276762	13	block	STG_and_PHC	pair_label	0.0300949	-0.0769808	0.121399
block_rnd2	276724	13	block	STG_and_PHC	pair_label	0.0402859	-0.0571251	0.151242
accuracy	276725	13	block	STG_and_PHC	pair_label	0.0396925	-0.069936	0.148314
accuracy_rnd	276570	13	block	STG_and_PHC	pair_label	0.0415837	-0.0591029	0.142199
accuracy_int	276571	13	block	STG_and_PHC	pair_label	0.0419501	-0.0665499	0.143649
accuracy_int_rnd	276526	13	block	STG_and_PHC	pair_label	0.0418617	-0.0582725	0.152684
vividness	276526	13	block	STG_and_PHC	pair_label	0.0439208	-0.0701982	0.143989
vividness_rnd	276438	13	block	STG_and_PHC	pair_label	0.040971	-0.0560096	0.150073
vividness_int	276438	13	block	STG_and_PHC	pair_label	0.0397391	-0.0596765	0.147405
vividness_int_rnd	276416	13	block	STG_and_PHC	pair_label	0.042521	-0.0544466	0.142588
full_model	276416	13	block	STG_and_PHC	pair_label	0.0531924	-0.0431409	0.157548
full_model_rnd	276392	13	block	STG_and_PHC	pair_label	0.0455289	-0.0708303	0.13856
intercept	278289	15	block	STG_and_PHC	pair_label
block	278290	15	block	STG_and_PHC	pair_label
block_rnd1	278219	15	block	STG_and_PHC	pair_label	0.0497886	-0.0590849	0.150149
block_rnd2	278206	15	block	STG_and_PHC	pair_label	0.0602762	-0.0508071	0.165562
accuracy	278207	15	block	STG_and_PHC	pair_label	0.0614677	-0.0372586	0.177435
accuracy_rnd	278161	15	block	STG_and_PHC	pair_label	0.0481372	-0.0510096	0.134967
accuracy_int	278161	15	block	STG_and_PHC	pair_label	0.0489236	-0.0433606	0.134017
accuracy_int_rnd	278131	15	block	STG_and_PHC	pair_label	0.0529978	-0.0407811	0.145122
vividness	278131	15	block	STG_and_PHC	pair_label	0.0522556	-0.0366103	0.142275
vividness_rnd	278137	15	block	STG_and_PHC	pair_label	0.0449471	-0.0422516	0.124184
vividness_int	278137	15	block	STG_and_PHC	pair_label	0.0453973	-0.0385627	0.122376
vividness_int_rnd	278125	15	block	STG_and_PHC	pair_label	0.0475014	-0.0409967	0.122667
full_model	278126	15	block	STG_and_PHC	pair_label	0.0399209	-0.0436848	0.133539
full_model_rnd	278110	15	block	STG_and_PHC	pair_label	0.0413412	-0.047125	0.123094
intercept	279325	17	block	STG_and_PHC	pair_label
block	279327	17	block	STG_and_PHC	pair_label
block_rnd1	279289	17	block	STG_and_PHC	pair_label	-0.0058361	-0.0949753	0.0869542
block_rnd2	279260	17	block	STG_and_PHC	pair_label	0.00127917	-0.0808646	0.0989307
accuracy	279260	17	block	STG_and_PHC	pair_label	0.00323892	-0.0931281	0.0826559
accuracy_rnd	279208	17	block	STG_and_PHC	pair_label	0.00148465	-0.0753676	0.0896874
accuracy_int	279208	17	block	STG_and_PHC	pair_label	0.000841653	-0.0813083	0.0797914
accuracy_int_rnd	279176	17	block	STG_and_PHC	pair_label	0.00250788	-0.0891282	0.0832221
vividness	279175	17	block	STG_and_PHC	pair_label	0.0030499	-0.0805224	0.0827196
vividness_rnd	279153	17	block	STG_and_PHC	pair_label	0.00140932	-0.0733415	0.0862339
vividness_int	279155	17	block	STG_and_PHC	pair_label	0.00475098	-0.0714903	0.0830812
vividness_int_rnd	279124	17	block	STG_and_PHC	pair_label	0.00414212	-0.0772085	0.0843047
full_model	279124	17	block	STG_and_PHC	pair_label	0.00178996	-0.0811572	0.0819021
full_model_rnd	279121	17	block	STG_and_PHC	pair_label	-0.0018336	-0.0810654	0.0834906
intercept	279409	19	block	STG_and_PHC	pair_label
block	279412	19	block	STG_and_PHC	pair_label
block_rnd1	279372	19	block	STG_and_PHC	pair_label	-0.00265991	-0.0997816	0.0850933
block_rnd2	279335	19	block	STG_and_PHC	pair_label	0.000765148	-0.0917181	0.0933765
accuracy	279335	19	block	STG_and_PHC	pair_label	-0.00484982	-0.0964111	0.0820071
accuracy_rnd	279310	19	block	STG_and_PHC	pair_label	-0.00338494	-0.0834373	0.0684493
accuracy_int	279310	19	block	STG_and_PHC	pair_label	-0.00170623	-0.0751177	0.0876265
accuracy_int_rnd	279281	19	block	STG_and_PHC	pair_label	-0.00394555	-0.0838532	0.0772288
vividness	279283	19	block	STG_and_PHC	pair_label	-0.00150049	-0.0905125	0.0707744
vividness_rnd	279297	19	block	STG_and_PHC	pair_label	-0.00142284	-0.0840355	0.0621466
vividness_int	279299	19	block	STG_and_PHC	pair_label	0.00264645	-0.0704927	0.0732111
vividness_int_rnd	279276	19	block	STG_and_PHC	pair_label	-0.00386081	-0.0764223	0.0732407
full_model	279276	19	block	STG_and_PHC	pair_label	-0.00241308	-0.0821691	0.0723721
full_model_rnd	279279	19	block	STG_and_PHC	pair_label	-0.00723208	-0.0739592	0.0632705
intercept	279202	21	block	STG_and_PHC	pair_label
block	279204	21	block	STG_and_PHC	pair_label
block_rnd1	279137	21	block	STG_and_PHC	pair_label	-0.020165	-0.115438	0.0728615
block_rnd2	279099	21	block	STG_and_PHC	pair_label	-0.0229278	-0.115858	0.071011
accuracy	279100	21	block	STG_and_PHC	pair_label	-0.0260625	-0.123703	0.0660199
accuracy_rnd	279047	21	block	STG_and_PHC	pair_label	-0.0171888	-0.104726	0.0633954
accuracy_int	279047	21	block	STG_and_PHC	pair_label	-0.0167121	-0.105729	0.0662449
accuracy_int_rnd	279010	21	block	STG_and_PHC	pair_label	-0.0141809	-0.104629	0.0652462
vividness	279010	21	block	STG_and_PHC	pair_label	-0.0176984	-0.108382	0.0697681
vividness_rnd	279036	21	block	STG_and_PHC	pair_label	-0.0175431	-0.0973932	0.0620561
vividness_int	279038	21	block	STG_and_PHC	pair_label	-0.0170177	-0.0880115	0.0707446
vividness_int_rnd	279025	21	block	STG_and_PHC	pair_label	-0.0129598	-0.0906944	0.0623304
full_model	279025	21	block	STG_and_PHC	pair_label	-0.0142847	-0.0936645	0.0671944
full_model_rnd	279025	21	block	STG_and_PHC	pair_label	-0.0159385	-0.0934677	0.0643307
intercept	279355	23	block	STG_and_PHC	pair_label
block	279354	23	block	STG_and_PHC	pair_label
block_rnd1	279313	23	block	STG_and_PHC	pair_label	-0.00714481	-0.0910067	0.0887681
block_rnd2	279260	23	block	STG_and_PHC	pair_label	-0.0230807	-0.107826	0.0902782
accuracy	279260	23	block	STG_and_PHC	pair_label	-0.0179387	-0.108452	0.0901202
accuracy_rnd	279191	23	block	STG_and_PHC	pair_label	-0.0130818	-0.0963383	0.0845999
accuracy_int	279192	23	block	STG_and_PHC	pair_label	-0.0127813	-0.105264	0.0706896
accuracy_int_rnd	279162	23	block	STG_and_PHC	pair_label	-0.0132887	-0.0969739	0.0831917
vividness	279162	23	block	STG_and_PHC	pair_label	-0.010681	-0.104115	0.0753506
vividness_rnd	279149	23	block	STG_and_PHC	pair_label	-0.0091505	-0.0907808	0.0748235
vividness_int	279151	23	block	STG_and_PHC	pair_label	-0.00607786	-0.0948397	0.0633165
vividness_int_rnd	279140	23	block	STG_and_PHC	pair_label	-0.010206	-0.0935555	0.0682922
full_model	279141	23	block	STG_and_PHC	pair_label	-0.00470539	-0.0982958	0.0789444
full_model_rnd	279130	23	block	STG_and_PHC	pair_label	-0.000907096	-0.086781	0.0787861
intercept	280222	25	block	STG_and_PHC	pair_label
block	280223	25	block	STG_and_PHC	pair_label
block_rnd1	280193	25	block	STG_and_PHC	pair_label	0.0097997	-0.0716267	0.086939
block_rnd2	280159	25	block	STG_and_PHC	pair_label	-0.00450372	-0.0832082	0.0848681
accuracy	280159	25	block	STG_and_PHC	pair_label	-0.00694727	-0.0874628	0.0884712
accuracy_rnd	280146	25	block	STG_and_PHC	pair_label	-0.00266832	-0.0790857	0.0650099
accuracy_int	280147	25	block	STG_and_PHC	pair_label	-0.00191794	-0.0698311	0.0760395
accuracy_int_rnd	280122	25	block	STG_and_PHC	pair_label	-6.69969e-05	-0.0815916	0.0687575
vividness	280123	25	block	STG_and_PHC	pair_label	-0.00444574	-0.0853327	0.0652074
vividness_rnd	280057	25	block	STG_and_PHC	pair_label	0.00141741	-0.075087	0.084505
vividness_int	280058	25	block	STG_and_PHC	pair_label	0.00148489	-0.0696078	0.0834692
vividness_int_rnd	280034	25	block	STG_and_PHC	pair_label	0.00412173	-0.0781481	0.0766601
full_model	280034	25	block	STG_and_PHC	pair_label	0.0172879	-0.0661407	0.0942416
full_model_rnd	280019	25	block	STG_and_PHC	pair_label	0.0177891	-0.0620407	0.0978904
intercept	279955	27	block	STG_and_PHC	pair_label
block	279951	27	block	STG_and_PHC	pair_label
block_rnd1	279921	27	block	STG_and_PHC	pair_label	0.0158851	-0.0578386	0.0940822
block_rnd2	279892	27	block	STG_and_PHC	pair_label	0.00521806	-0.0702131	0.0837929
accuracy	279892	27	block	STG_and_PHC	pair_label	0.00242622	-0.0720136	0.0764639
accuracy_rnd	279867	27	block	STG_and_PHC	pair_label	0.00333577	-0.0650863	0.0716828
accuracy_int	279866	27	block	STG_and_PHC	pair_label	0.00557987	-0.0608631	0.074676
accuracy_int_rnd	279849	27	block	STG_and_PHC	pair_label	0.00838177	-0.0651046	0.0801417
vividness	279850	27	block	STG_and_PHC	pair_label	0.00670367	-0.0568947	0.0867003
vividness_rnd	279832	27	block	STG_and_PHC	pair_label	0.00763172	-0.0575138	0.081216
vividness_int	279834	27	block	STG_and_PHC	pair_label	0.00817255	-0.0604266	0.0733483
vividness_int_rnd	279822	27	block	STG_and_PHC	pair_label	0.0104128	-0.0564125	0.0743111
full_model	279821	27	block	STG_and_PHC	pair_label	0.0287578	-0.0381993	0.096963
full_model_rnd	279812	27	block	STG_and_PHC	pair_label	0.0263093	-0.0506251	0.0891828
intercept	300823	29	block	STG_and_PHC	pair_label
block	300809	29	block	STG_and_PHC	pair_label
block_rnd1	300771	29	block	STG_and_PHC	pair_label	0.0536471	-0.0291196	0.149605
block_rnd2	300724	29	block	STG_and_PHC	pair_label	0.0411291	-0.045613	0.129582
accuracy	300725	29	block	STG_and_PHC	pair_label	0.0392584	-0.0481622	0.128872
accuracy_rnd	300710	29	block	STG_and_PHC	pair_label	0.0344504	-0.0428047	0.112583
accuracy_int	300709	29	block	STG_and_PHC	pair_label	0.0380913	-0.0405322	0.113083
accuracy_int_rnd	300701	29	block	STG_and_PHC	pair_label	0.0377259	-0.0409477	0.113526
vividness	300700	29	block	STG_and_PHC	pair_label	0.0368727	-0.0358795	0.108726
vividness_rnd	300714	29	block	STG_and_PHC	pair_label	0.0355369	-0.0297808	0.0981002
vividness_int	300715	29	block	STG_and_PHC	pair_label	0.0350597	-0.0352753	0.0999451
vividness_int_rnd	300706	29	block	STG_and_PHC	pair_label	0.036179	-0.0364095	0.111446
full_model	300706	29	block	STG_and_PHC	pair_label	0.0417832	-0.0187106	0.124653
full_model_rnd	300702	29	block	STG_and_PHC	pair_label	0.0410435	-0.0314691	0.108593
intercept	273252	3	block	STG_and_STS	pair_label
block	273227	3	block	STG_and_STS	pair_label
block_rnd1	273012	3	block	STG_and_STS	pair_label	0.0879759	-0.00458749	0.16968
block_rnd2	272688	3	block	STG_and_STS	pair_label	0.0836332	-0.0034104	0.181223
accuracy	272689	3	block	STG_and_STS	pair_label	0.0902983	0.00427013	0.186638	1
accuracy_rnd	272525	3	block	STG_and_STS	pair_label	0.0866846	-0.00529249	0.186561
accuracy_int	272524	3	block	STG_and_STS	pair_label	0.0936587	-0.00586038	0.188137
accuracy_int_rnd	272471	3	block	STG_and_STS	pair_label	0.0892422	-0.0166788	0.177642
vividness	272471	3	block	STG_and_STS	pair_label	0.0932156	-0.000925334	0.182618
vividness_rnd	272360	3	block	STG_and_STS	pair_label	0.0926212	0.00223219	0.187096	1
vividness_int	272359	3	block	STG_and_STS	pair_label	0.0944758	-0.00528551	0.181843
vividness_int_rnd	272314	3	block	STG_and_STS	pair_label	0.0877305	-0.000928684	0.179336
full_model	272314	3	block	STG_and_STS	pair_label	0.115956	0.0226463	0.221328	1
full_model_rnd	272291	3	block	STG_and_STS	pair_label	0.124045	0.0146622	0.209402	1
intercept	266197	5	block	STG_and_STS	pair_label
block	266182	5	block	STG_and_STS	pair_label
block_rnd1	265877	5	block	STG_and_STS	pair_label	0.101264	0.0172236	0.191738	1
block_rnd2	265489	5	block	STG_and_STS	pair_label	0.097281	0.00877677	0.185908	1
accuracy	265489	5	block	STG_and_STS	pair_label	0.101908	0.0148283	0.199028	1
accuracy_rnd	265238	5	block	STG_and_STS	pair_label	0.0681062	-0.0238104	0.160113
accuracy_int	265239	5	block	STG_and_STS	pair_label	0.071705	-0.0166939	0.170602
accuracy_int_rnd	265156	5	block	STG_and_STS	pair_label	0.0692419	-0.028281	0.171516
vividness	265156	5	block	STG_and_STS	pair_label	0.0681681	-0.0133644	0.175142
vividness_rnd	265020	5	block	STG_and_STS	pair_label	0.0684945	-0.0251234	0.156578
vividness_int	265021	5	block	STG_and_STS	pair_label	0.0680213	-0.0244706	0.171223
vividness_int_rnd	264980	5	block	STG_and_STS	pair_label	0.0646179	-0.0331482	0.157183
full_model	264980	5	block	STG_and_STS	pair_label	0.103069	0.00604308	0.205525	1
full_model_rnd	264942	5	block	STG_and_STS	pair_label	0.109584	0.00546103	0.206083	1
intercept	278096	7	block	STG_and_STS	pair_label
block	278085	7	block	STG_and_STS	pair_label
block_rnd1	277930	7	block	STG_and_STS	pair_label	0.0442026	-0.0396959	0.14047
block_rnd2	277801	7	block	STG_and_STS	pair_label	0.0555572	-0.0364345	0.160396
accuracy	277802	7	block	STG_and_STS	pair_label	0.0655223	-0.0365313	0.156158
accuracy_rnd	277371	7	block	STG_and_STS	pair_label	0.0129349	-0.100167	0.110024
accuracy_int	277371	7	block	STG_and_STS	pair_label	0.0115159	-0.0885529	0.110245
accuracy_int_rnd	277261	7	block	STG_and_STS	pair_label	0.00797367	-0.0930441	0.11363
vividness	277260	7	block	STG_and_STS	pair_label	0.00586237	-0.100932	0.104159
vividness_rnd	277145	7	block	STG_and_STS	pair_label	0.00596374	-0.0993604	0.10176
vividness_int	277146	7	block	STG_and_STS	pair_label	0.00973539	-0.0900941	0.101841
vividness_int_rnd	277069	7	block	STG_and_STS	pair_label	0.00108934	-0.0985091	0.107929
full_model	277068	7	block	STG_and_STS	pair_label	0.0393566	-0.0742676	0.141157
full_model_rnd	277005	7	block	STG_and_STS	pair_label	0.0179777	-0.101333	0.130316
intercept	278487	9	block	STG_and_STS	pair_label
block	278487	9	block	STG_and_STS	pair_label
block_rnd1	278362	9	block	STG_and_STS	pair_label	0.0239699	-0.07775	0.107239
block_rnd2	278214	9	block	STG_and_STS	pair_label	0.0494929	-0.0476363	0.155019
accuracy	278214	9	block	STG_and_STS	pair_label	0.0525487	-0.0435908	0.155029
accuracy_rnd	277758	9	block	STG_and_STS	pair_label	0.0105181	-0.100653	0.0988598
accuracy_int	277758	9	block	STG_and_STS	pair_label	0.00543153	-0.0895827	0.110941
accuracy_int_rnd	277651	9	block	STG_and_STS	pair_label	0.0043613	-0.10041	0.109704
vividness	277650	9	block	STG_and_STS	pair_label	0.00611103	-0.106396	0.103948
vividness_rnd	277435	9	block	STG_and_STS	pair_label	0.00873372	-0.0913287	0.101965
vividness_int	277434	9	block	STG_and_STS	pair_label	0.00783241	-0.101674	0.105846
vividness_int_rnd	277354	9	block	STG_and_STS	pair_label	-0.00106839	-0.108143	0.104145
full_model	277355	9	block	STG_and_STS	pair_label	0.0130026	-0.103252	0.126639
full_model_rnd	277239	9	block	STG_and_STS	pair_label	0.0122755	-0.101266	0.128485
intercept	275214	11	block	STG_and_STS	pair_label
block	275213	11	block	STG_and_STS	pair_label
block_rnd1	275150	11	block	STG_and_STS	pair_label	0.00627381	-0.0802952	0.0923671
block_rnd2	274970	11	block	STG_and_STS	pair_label	0.033743	-0.0526095	0.123217
accuracy	274969	11	block	STG_and_STS	pair_label	0.0273326	-0.0584441	0.123558
accuracy_rnd	274584	11	block	STG_and_STS	pair_label	-0.00217069	-0.0983334	0.0894173
accuracy_int	274585	11	block	STG_and_STS	pair_label	-0.00213058	-0.0932314	0.0919109
accuracy_int_rnd	274527	11	block	STG_and_STS	pair_label	-0.0135083	-0.10949	0.0824228
vividness	274528	11	block	STG_and_STS	pair_label	-0.0124113	-0.11181	0.0826367
vividness_rnd	274343	11	block	STG_and_STS	pair_label	-0.00886993	-0.106254	0.0920312
vividness_int	274343	11	block	STG_and_STS	pair_label	-0.0157705	-0.118848	0.0819448
vividness_int_rnd	274314	11	block	STG_and_STS	pair_label	-0.0150645	-0.107316	0.0806757
full_model	274314	11	block	STG_and_STS	pair_label	-0.000510951	-0.109348	0.0990405
full_model_rnd	274265	11	block	STG_and_STS	pair_label	0.016709	-0.0956749	0.118316
intercept	276819	13	block	STG_and_STS	pair_label
block	276820	13	block	STG_and_STS	pair_label
block_rnd1	276762	13	block	STG_and_STS	pair_label	0.00280392	-0.0774373	0.0782761
block_rnd2	276724	13	block	STG_and_STS	pair_label	0.0102379	-0.0773373	0.0964309
accuracy	276725	13	block	STG_and_STS	pair_label	0.0157819	-0.0655012	0.103746
accuracy_rnd	276570	13	block	STG_and_STS	pair_label	-0.00101162	-0.0843834	0.075658
accuracy_int	276571	13	block	STG_and_STS	pair_label	-0.00224097	-0.0765883	0.0827318
accuracy_int_rnd	276526	13	block	STG_and_STS	pair_label	0.000102703	-0.07918	0.0829417
vividness	276526	13	block	STG_and_STS	pair_label	-0.000459889	-0.0830979	0.087845
vividness_rnd	276438	13	block	STG_and_STS	pair_label	-0.000983816	-0.0812839	0.0850814
vividness_int	276438	13	block	STG_and_STS	pair_label	-0.00263127	-0.0874975	0.0902061
vividness_int_rnd	276416	13	block	STG_and_STS	pair_label	-0.00790013	-0.0883929	0.0717583
full_model	276416	13	block	STG_and_STS	pair_label	0.000757308	-0.0826881	0.0891636
full_model_rnd	276392	13	block	STG_and_STS	pair_label	0.0129601	-0.0769958	0.0961551
intercept	278289	15	block	STG_and_STS	pair_label
block	278290	15	block	STG_and_STS	pair_label
block_rnd1	278219	15	block	STG_and_STS	pair_label	-0.0538286	-0.126044	0.0272065
block_rnd2	278206	15	block	STG_and_STS	pair_label	-0.0444981	-0.13599	0.038426
accuracy	278207	15	block	STG_and_STS	pair_label	-0.0400646	-0.120303	0.0502499
accuracy_rnd	278161	15	block	STG_and_STS	pair_label	-0.0433919	-0.121597	0.0312947
accuracy_int	278161	15	block	STG_and_STS	pair_label	-0.0427	-0.10936	0.0399861
accuracy_int_rnd	278131	15	block	STG_and_STS	pair_label	-0.0432891	-0.119135	0.0367353
vividness	278131	15	block	STG_and_STS	pair_label	-0.0453606	-0.116087	0.0388723
vividness_rnd	278137	15	block	STG_and_STS	pair_label	-0.0323389	-0.105852	0.0363286
vividness_int	278137	15	block	STG_and_STS	pair_label	-0.0330947	-0.109309	0.0411266
vividness_int_rnd	278125	15	block	STG_and_STS	pair_label	-0.033137	-0.103379	0.0443449
full_model	278126	15	block	STG_and_STS	pair_label	-0.033505	-0.113767	0.0386849
full_model_rnd	278110	15	block	STG_and_STS	pair_label	-0.0326299	-0.107182	0.0517096
intercept	279325	17	block	STG_and_STS	pair_label
block	279327	17	block	STG_and_STS	pair_label
block_rnd1	279289	17	block	STG_and_STS	pair_label	-0.0483526	-0.120934	0.0241423
block_rnd2	279260	17	block	STG_and_STS	pair_label	-0.0383935	-0.112139	0.0399708
accuracy	279260	17	block	STG_and_STS	pair_label	-0.0365748	-0.107509	0.0390503
accuracy_rnd	279208	17	block	STG_and_STS	pair_label	-0.0317755	-0.100694	0.0386306
accuracy_int	279208	17	block	STG_and_STS	pair_label	-0.0302665	-0.102869	0.0390075
accuracy_int_rnd	279176	17	block	STG_and_STS	pair_label	-0.0313905	-0.102106	0.0375805
vividness	279175	17	block	STG_and_STS	pair_label	-0.0331825	-0.104317	0.0408704
vividness_rnd	279153	17	block	STG_and_STS	pair_label	-0.0270057	-0.102978	0.0357813
vividness_int	279155	17	block	STG_and_STS	pair_label	-0.0237084	-0.101507	0.0410196
vividness_int_rnd	279124	17	block	STG_and_STS	pair_label	-0.0270955	-0.0942863	0.0491961
full_model	279124	17	block	STG_and_STS	pair_label	-0.030053	-0.103299	0.0378628
full_model_rnd	279121	17	block	STG_and_STS	pair_label	-0.0273131	-0.10385	0.0459495
intercept	279409	19	block	STG_and_STS	pair_label
block	279412	19	block	STG_and_STS	pair_label
block_rnd1	279372	19	block	STG_and_STS	pair_label	0.0137554	-0.0535381	0.0909984
block_rnd2	279335	19	block	STG_and_STS	pair_label	0.0213535	-0.0591232	0.0933151
accuracy	279335	19	block	STG_and_STS	pair_label	0.0107711	-0.0719478	0.0841436
accuracy_rnd	279310	19	block	STG_and_STS	pair_label	0.00349933	-0.0591819	0.0794219
accuracy_int	279310	19	block	STG_and_STS	pair_label	0.0045378	-0.0624216	0.0741092
accuracy_int_rnd	279281	19	block	STG_and_STS	pair_label	0.00388686	-0.0685327	0.0738442
vividness	279283	19	block	STG_and_STS	pair_label	0.00308036	-0.0674537	0.0722366
vividness_rnd	279297	19	block	STG_and_STS	pair_label	0.0062962	-0.0620012	0.0722225
vividness_int	279299	19	block	STG_and_STS	pair_label	0.00942652	-0.0578508	0.0675035
vividness_int_rnd	279276	19	block	STG_and_STS	pair_label	0.00682115	-0.0591164	0.0725957
full_model	279276	19	block	STG_and_STS	pair_label	0.00717844	-0.0672379	0.0699356
full_model_rnd	279279	19	block	STG_and_STS	pair_label	0.00646032	-0.0652346	0.0751101
intercept	279202	21	block	STG_and_STS	pair_label
block	279204	21	block	STG_and_STS	pair_label
block_rnd1	279137	21	block	STG_and_STS	pair_label	0.03181	-0.0469279	0.10678
block_rnd2	279099	21	block	STG_and_STS	pair_label	0.0390466	-0.0483285	0.116199
accuracy	279100	21	block	STG_and_STS	pair_label	0.0382223	-0.0377071	0.121739
accuracy_rnd	279047	21	block	STG_and_STS	pair_label	0.019148	-0.0546714	0.0986794
accuracy_int	279047	21	block	STG_and_STS	pair_label	0.0213704	-0.0590672	0.0871447
accuracy_int_rnd	279010	21	block	STG_and_STS	pair_label	0.0148437	-0.0590883	0.0881008
vividness	279010	21	block	STG_and_STS	pair_label	0.0186393	-0.059221	0.0900321
vividness_rnd	279036	21	block	STG_and_STS	pair_label	0.0144192	-0.0561903	0.0786796
vividness_int	279038	21	block	STG_and_STS	pair_label	0.0146282	-0.049548	0.0859509
vividness_int_rnd	279025	21	block	STG_and_STS	pair_label	0.0142482	-0.0542216	0.0879824
full_model	279025	21	block	STG_and_STS	pair_label	0.0142415	-0.0575413	0.0868822
full_model_rnd	279025	21	block	STG_and_STS	pair_label	0.00812302	-0.0612344	0.0850977
intercept	279355	23	block	STG_and_STS	pair_label
block	279354	23	block	STG_and_STS	pair_label
block_rnd1	279313	23	block	STG_and_STS	pair_label	0.0469961	-0.029956	0.125585
block_rnd2	279260	23	block	STG_and_STS	pair_label	0.0447692	-0.0314932	0.125286
accuracy	279260	23	block	STG_and_STS	pair_label	0.0424675	-0.0303795	0.124376
accuracy_rnd	279191	23	block	STG_and_STS	pair_label	0.0405097	-0.0409114	0.111678
accuracy_int	279192	23	block	STG_and_STS	pair_label	0.034612	-0.0390114	0.113961
accuracy_int_rnd	279162	23	block	STG_and_STS	pair_label	0.0363793	-0.0573213	0.107664
vividness	279162	23	block	STG_and_STS	pair_label	0.0359548	-0.0325179	0.126833
vividness_rnd	279149	23	block	STG_and_STS	pair_label	0.0309121	-0.0424299	0.102968
vividness_int	279151	23	block	STG_and_STS	pair_label	0.0344442	-0.0411058	0.0999588
vividness_int_rnd	279140	23	block	STG_and_STS	pair_label	0.031861	-0.0425555	0.104716
full_model	279141	23	block	STG_and_STS	pair_label	0.0341302	-0.0409677	0.105887
full_model_rnd	279130	23	block	STG_and_STS	pair_label	0.0339377	-0.0445716	0.107525
intercept	280222	25	block	STG_and_STS	pair_label
block	280223	25	block	STG_and_STS	pair_label
block_rnd1	280193	25	block	STG_and_STS	pair_label	0.0316027	-0.0435701	0.0914405
block_rnd2	280159	25	block	STG_and_STS	pair_label	0.0231605	-0.0419582	0.0940416
accuracy	280159	25	block	STG_and_STS	pair_label	0.0229339	-0.0487825	0.0905653
accuracy_rnd	280146	25	block	STG_and_STS	pair_label	0.016219	-0.0432333	0.0835877
accuracy_int	280147	25	block	STG_and_STS	pair_label	0.0175508	-0.0399266	0.0841681
accuracy_int_rnd	280122	25	block	STG_and_STS	pair_label	0.0195774	-0.0419046	0.0889591
vividness	280123	25	block	STG_and_STS	pair_label	0.0176454	-0.0475897	0.078656
vividness_rnd	280057	25	block	STG_and_STS	pair_label	0.0224267	-0.0463185	0.0884169
vividness_int	280058	25	block	STG_and_STS	pair_label	0.0218993	-0.0406534	0.0930971
vividness_int_rnd	280034	25	block	STG_and_STS	pair_label	0.0244085	-0.0437745	0.0948834
full_model	280034	25	block	STG_and_STS	pair_label	0.0425647	-0.0259603	0.116992
full_model_rnd	280019	25	block	STG_and_STS	pair_label	0.0423385	-0.0277156	0.117302
intercept	279955	27	block	STG_and_STS	pair_label
block	279951	27	block	STG_and_STS	pair_label
block_rnd1	279921	27	block	STG_and_STS	pair_label	0.00681461	-0.0596973	0.0714056
block_rnd2	279892	27	block	STG_and_STS	pair_label	-0.00252949	-0.067138	0.0621223
accuracy	279892	27	block	STG_and_STS	pair_label	-0.00223668	-0.0653112	0.0645122
accuracy_rnd	279867	27	block	STG_and_STS	pair_label	0.000643193	-0.0638133	0.0620729
accuracy_int	279866	27	block	STG_and_STS	pair_label	0.00409868	-0.0515412	0.0739148
accuracy_int_rnd	279849	27	block	STG_and_STS	pair_label	0.000443881	-0.0644344	0.0647792
vividness	279850	27	block	STG_and_STS	pair_label	0.00270489	-0.0626419	0.061492
vividness_rnd	279832	27	block	STG_and_STS	pair_label	0.00380874	-0.0566538	0.0619817
vividness_int	279834	27	block	STG_and_STS	pair_label	0.00330211	-0.0528196	0.0587458
vividness_int_rnd	279822	27	block	STG_and_STS	pair_label	0.00884211	-0.0501027	0.0675876
full_model	279821	27	block	STG_and_STS	pair_label	0.0284603	-0.0392775	0.087797
full_model_rnd	279812	27	block	STG_and_STS	pair_label	0.0261252	-0.0425372	0.0849869
intercept	300823	29	block	STG_and_STS	pair_label
block	300809	29	block	STG_and_STS	pair_label
block_rnd1	300771	29	block	STG_and_STS	pair_label	0.00253301	-0.0683184	0.0765833
block_rnd2	300724	29	block	STG_and_STS	pair_label	-0.00281142	-0.0665786	0.0764835
accuracy	300725	29	block	STG_and_STS	pair_label	-0.000229536	-0.0788005	0.0750454
accuracy_rnd	300710	29	block	STG_and_STS	pair_label	0.000768926	-0.0717195	0.0677403
accuracy_int	300709	29	block	STG_and_STS	pair_label	0.00318831	-0.0598381	0.0721343
accuracy_int_rnd	300701	29	block	STG_and_STS	pair_label	0.000592158	-0.0640648	0.0736959
vividness	300700	29	block	STG_and_STS	pair_label	-0.000856915	-0.0716663	0.0702649
vividness_rnd	300714	29	block	STG_and_STS	pair_label	0.00727178	-0.0506946	0.0749919
vividness_int	300715	29	block	STG_and_STS	pair_label	0.00635467	-0.0594419	0.0644161
vividness_int_rnd	300706	29	block	STG_and_STS	pair_label	0.00712806	-0.0595196	0.0669532
full_model	300706	29	block	STG_and_STS	pair_label	0.0151215	-0.0607307	0.078111
full_model_rnd	300702	29	block	STG_and_STS	pair_label	0.0139233	-0.0556143	0.0766811
intercept	273252	3	block	STG_and_VLPFC	pair_label
block	273227	3	block	STG_and_VLPFC	pair_label
block_rnd1	273012	3	block	STG_and_VLPFC	pair_label	-0.0407669	-0.112811	0.0394198
block_rnd2	272688	3	block	STG_and_VLPFC	pair_label	-0.0618558	-0.158716	0.0202494
accuracy	272689	3	block	STG_and_VLPFC	pair_label	-0.0573021	-0.146857	0.0355649
accuracy_rnd	272525	3	block	STG_and_VLPFC	pair_label	-0.0518529	-0.147035	0.0296678
accuracy_int	272524	3	block	STG_and_VLPFC	pair_label	-0.0385439	-0.122739	0.0528294
accuracy_int_rnd	272471	3	block	STG_and_VLPFC	pair_label	-0.0434479	-0.133178	0.0373911
vividness	272471	3	block	STG_and_VLPFC	pair_label	-0.0425654	-0.131371	0.0474364
vividness_rnd	272360	3	block	STG_and_VLPFC	pair_label	-0.0376497	-0.122193	0.053267
vividness_int	272359	3	block	STG_and_VLPFC	pair_label	-0.0375409	-0.124934	0.0439501
vividness_int_rnd	272314	3	block	STG_and_VLPFC	pair_label	-0.0369076	-0.133046	0.0442826
full_model	272314	3	block	STG_and_VLPFC	pair_label	-0.00395613	-0.0910758	0.0816886
full_model_rnd	272291	3	block	STG_and_VLPFC	pair_label	0.00271225	-0.0928232	0.0945299
intercept	266197	5	block	STG_and_VLPFC	pair_label
block	266182	5	block	STG_and_VLPFC	pair_label
block_rnd1	265877	5	block	STG_and_VLPFC	pair_label	-0.0557649	-0.126799	0.0288941
block_rnd2	265489	5	block	STG_and_VLPFC	pair_label	-0.0808133	-0.170297	0.00331426
accuracy	265489	5	block	STG_and_VLPFC	pair_label	-0.077373	-0.162808	0.0136585
accuracy_rnd	265238	5	block	STG_and_VLPFC	pair_label	-0.0793405	-0.162715	0.0209377
accuracy_int	265239	5	block	STG_and_VLPFC	pair_label	-0.0749141	-0.157471	0.0128406
accuracy_int_rnd	265156	5	block	STG_and_VLPFC	pair_label	-0.0787025	-0.160143	0.00667176
vividness	265156	5	block	STG_and_VLPFC	pair_label	-0.0795591	-0.165449	0.0086691
vividness_rnd	265020	5	block	STG_and_VLPFC	pair_label	-0.0780713	-0.172254	0.0056767
vividness_int	265021	5	block	STG_and_VLPFC	pair_label	-0.0819064	-0.173446	0.0114512
vividness_int_rnd	264980	5	block	STG_and_VLPFC	pair_label	-0.0814613	-0.162765	0.0146589
full_model	264980	5	block	STG_and_VLPFC	pair_label	-0.0400483	-0.135238	0.0431183
full_model_rnd	264942	5	block	STG_and_VLPFC	pair_label	-0.0295796	-0.122891	0.0682685
intercept	278096	7	block	STG_and_VLPFC	pair_label
block	278085	7	block	STG_and_VLPFC	pair_label
block_rnd1	277930	7	block	STG_and_VLPFC	pair_label	-0.0264786	-0.122233	0.0533336
block_rnd2	277801	7	block	STG_and_VLPFC	pair_label	-0.0440746	-0.128628	0.0402363
accuracy	277802	7	block	STG_and_VLPFC	pair_label	-0.0369373	-0.128406	0.0467742
accuracy_rnd	277371	7	block	STG_and_VLPFC	pair_label	-0.046966	-0.147767	0.0417714
accuracy_int	277371	7	block	STG_and_VLPFC	pair_label	-0.0448735	-0.136317	0.0445297
accuracy_int_rnd	277261	7	block	STG_and_VLPFC	pair_label	-0.0495909	-0.152271	0.032639
vividness	277260	7	block	STG_and_VLPFC	pair_label	-0.0486056	-0.137598	0.0434244
vividness_rnd	277145	7	block	STG_and_VLPFC	pair_label	-0.0559669	-0.135771	0.0402764
vividness_int	277146	7	block	STG_and_VLPFC	pair_label	-0.0534853	-0.148055	0.0401003
vividness_int_rnd	277069	7	block	STG_and_VLPFC	pair_label	-0.0495969	-0.140128	0.0519783
full_model	277068	7	block	STG_and_VLPFC	pair_label	-0.0186525	-0.113372	0.0801628
full_model_rnd	277005	7	block	STG_and_VLPFC	pair_label	-0.0400153	-0.147555	0.0627468
intercept	278487	9	block	STG_and_VLPFC	pair_label
block	278487	9	block	STG_and_VLPFC	pair_label
block_rnd1	278362	9	block	STG_and_VLPFC	pair_label	0.0019849	-0.0853258	0.0819652
block_rnd2	278214	9	block	STG_and_VLPFC	pair_label	0.00374631	-0.0901908	0.095918
accuracy	278214	9	block	STG_and_VLPFC	pair_label	0.0100371	-0.0825915	0.0994515
accuracy_rnd	277758	9	block	STG_and_VLPFC	pair_label	-0.000875876	-0.0848216	0.0933043
accuracy_int	277758	9	block	STG_and_VLPFC	pair_label	-0.00281564	-0.0865973	0.0937276
accuracy_int_rnd	277651	9	block	STG_and_VLPFC	pair_label	-0.00951398	-0.102136	0.0816802
vividness	277650	9	block	STG_and_VLPFC	pair_label	-0.00935609	-0.101105	0.0874195
vividness_rnd	277435	9	block	STG_and_VLPFC	pair_label	-0.0256016	-0.11805	0.0612816
vividness_int	277434	9	block	STG_and_VLPFC	pair_label	-0.0236511	-0.11226	0.0734399
vividness_int_rnd	277354	9	block	STG_and_VLPFC	pair_label	-0.0178892	-0.118443	0.0672386
full_model	277355	9	block	STG_and_VLPFC	pair_label	-0.0125429	-0.111148	0.0938267
full_model_rnd	277239	9	block	STG_and_VLPFC	pair_label	-0.0494047	-0.155499	0.0538102
intercept	275214	11	block	STG_and_VLPFC	pair_label
block	275213	11	block	STG_and_VLPFC	pair_label
block_rnd1	275150	11	block	STG_and_VLPFC	pair_label	0.0684876	-0.0129429	0.146282
block_rnd2	274970	11	block	STG_and_VLPFC	pair_label	0.0884689	0.00703413	0.16833	1
accuracy	274969	11	block	STG_and_VLPFC	pair_label	0.0819308	-0.000903465	0.176324
accuracy_rnd	274584	11	block	STG_and_VLPFC	pair_label	0.087321	-0.0031132	0.17455
accuracy_int	274585	11	block	STG_and_VLPFC	pair_label	0.0834526	0.000332111	0.172771	1
accuracy_int_rnd	274527	11	block	STG_and_VLPFC	pair_label	0.0783899	-0.00898049	0.168528
vividness	274528	11	block	STG_and_VLPFC	pair_label	0.0775966	-0.0221767	0.160843
vividness_rnd	274343	11	block	STG_and_VLPFC	pair_label	0.0662013	-0.0191928	0.151637
vividness_int	274343	11	block	STG_and_VLPFC	pair_label	0.0648492	-0.0307641	0.152876
vividness_int_rnd	274314	11	block	STG_and_VLPFC	pair_label	0.0657325	-0.017661	0.157741
full_model	274314	11	block	STG_and_VLPFC	pair_label	0.0774021	-0.0259193	0.173969
full_model_rnd	274265	11	block	STG_and_VLPFC	pair_label	0.0536045	-0.0432764	0.15298
intercept	276819	13	block	STG_and_VLPFC	pair_label
block	276820	13	block	STG_and_VLPFC	pair_label
block_rnd1	276762	13	block	STG_and_VLPFC	pair_label	0.0406759	-0.0387843	0.109442
block_rnd2	276724	13	block	STG_and_VLPFC	pair_label	0.042193	-0.0314715	0.120796
accuracy	276725	13	block	STG_and_VLPFC	pair_label	0.0480128	-0.0407327	0.126965
accuracy_rnd	276570	13	block	STG_and_VLPFC	pair_label	0.0468372	-0.0285658	0.124757
accuracy_int	276571	13	block	STG_and_VLPFC	pair_label	0.0477211	-0.0259038	0.126458
accuracy_int_rnd	276526	13	block	STG_and_VLPFC	pair_label	0.0477423	-0.0301568	0.127628
vividness	276526	13	block	STG_and_VLPFC	pair_label	0.047111	-0.0261787	0.126152
vividness_rnd	276438	13	block	STG_and_VLPFC	pair_label	0.0437972	-0.0327812	0.122842
vividness_int	276438	13	block	STG_and_VLPFC	pair_label	0.044345	-0.0337774	0.122451
vividness_int_rnd	276416	13	block	STG_and_VLPFC	pair_label	0.0358087	-0.0341323	0.114656
full_model	276416	13	block	STG_and_VLPFC	pair_label	0.0521623	-0.0359666	0.129292
full_model_rnd	276392	13	block	STG_and_VLPFC	pair_label	0.0476594	-0.0420201	0.127446
intercept	278289	15	block	STG_and_VLPFC	pair_label
block	278290	15	block	STG_and_VLPFC	pair_label
block_rnd1	278219	15	block	STG_and_VLPFC	pair_label	0.0075597	-0.0604571	0.0892795
block_rnd2	278206	15	block	STG_and_VLPFC	pair_label	0.0055971	-0.0724804	0.0827399
accuracy	278207	15	block	STG_and_VLPFC	pair_label	0.0133863	-0.0655653	0.084683
accuracy_rnd	278161	15	block	STG_and_VLPFC	pair_label	0.00981024	-0.0612619	0.0790752
accuracy_int	278161	15	block	STG_and_VLPFC	pair_label	0.0147818	-0.0554512	0.0887561
accuracy_int_rnd	278131	15	block	STG_and_VLPFC	pair_label	0.0134076	-0.0567089	0.0864442
vividness	278131	15	block	STG_and_VLPFC	pair_label	0.0123235	-0.0542142	0.0873959
vividness_rnd	278137	15	block	STG_and_VLPFC	pair_label	0.0139401	-0.050079	0.0833305
vividness_int	278137	15	block	STG_and_VLPFC	pair_label	0.014142	-0.0531243	0.0844999
vividness_int_rnd	278125	15	block	STG_and_VLPFC	pair_label	0.0155601	-0.0547112	0.0837699
full_model	278126	15	block	STG_and_VLPFC	pair_label	0.0135216	-0.0571889	0.0859992
full_model_rnd	278110	15	block	STG_and_VLPFC	pair_label	0.0178275	-0.0514491	0.0974022
intercept	279325	17	block	STG_and_VLPFC	pair_label
block	279327	17	block	STG_and_VLPFC	pair_label
block_rnd1	279289	17	block	STG_and_VLPFC	pair_label	-0.0258052	-0.0876547	0.0398832
block_rnd2	279260	17	block	STG_and_VLPFC	pair_label	-0.022775	-0.0932517	0.0470761
accuracy	279260	17	block	STG_and_VLPFC	pair_label	-0.02264	-0.0918751	0.0506413
accuracy_rnd	279208	17	block	STG_and_VLPFC	pair_label	-0.0174372	-0.0787261	0.0504127
accuracy_int	279208	17	block	STG_and_VLPFC	pair_label	-0.0162189	-0.0844411	0.0482032
accuracy_int_rnd	279176	17	block	STG_and_VLPFC	pair_label	-0.0173296	-0.0929069	0.0437933
vividness	279175	17	block	STG_and_VLPFC	pair_label	-0.0166573	-0.083756	0.0500962
vividness_rnd	279153	17	block	STG_and_VLPFC	pair_label	-0.0160511	-0.0796691	0.0524234
vividness_int	279155	17	block	STG_and_VLPFC	pair_label	-0.0161227	-0.0824786	0.0475078
vividness_int_rnd	279124	17	block	STG_and_VLPFC	pair_label	-0.0108637	-0.0740507	0.0526145
full_model	279124	17	block	STG_and_VLPFC	pair_label	-0.0161157	-0.0908342	0.0490954
full_model_rnd	279121	17	block	STG_and_VLPFC	pair_label	-0.0201481	-0.0887174	0.0490488
intercept	279409	19	block	STG_and_VLPFC	pair_label
block	279412	19	block	STG_and_VLPFC	pair_label
block_rnd1	279372	19	block	STG_and_VLPFC	pair_label	-0.0615048	-0.143164	0.00669059
block_rnd2	279335	19	block	STG_and_VLPFC	pair_label	-0.0531032	-0.125664	0.0231024
accuracy	279335	19	block	STG_and_VLPFC	pair_label	-0.0576263	-0.137325	0.0107572
accuracy_rnd	279310	19	block	STG_and_VLPFC	pair_label	-0.0483596	-0.11444	0.0252515
accuracy_int	279310	19	block	STG_and_VLPFC	pair_label	-0.046378	-0.115609	0.0156235
accuracy_int_rnd	279281	19	block	STG_and_VLPFC	pair_label	-0.0459735	-0.113719	0.0211368
vividness	279283	19	block	STG_and_VLPFC	pair_label	-0.0471939	-0.122832	0.0142223
vividness_rnd	279297	19	block	STG_and_VLPFC	pair_label	-0.0406392	-0.107461	0.0202654
vividness_int	279299	19	block	STG_and_VLPFC	pair_label	-0.0378241	-0.101191	0.0261253
vividness_int_rnd	279276	19	block	STG_and_VLPFC	pair_label	-0.0392764	-0.10505	0.0203378
full_model	279276	19	block	STG_and_VLPFC	pair_label	-0.0404856	-0.0991574	0.0307025
full_model_rnd	279279	19	block	STG_and_VLPFC	pair_label	-0.0430693	-0.103759	0.0221954
intercept	279202	21	block	STG_and_VLPFC	pair_label
block	279204	21	block	STG_and_VLPFC	pair_label
block_rnd1	279137	21	block	STG_and_VLPFC	pair_label	-0.0467552	-0.127812	0.0204579
block_rnd2	279099	21	block	STG_and_VLPFC	pair_label	-0.0424412	-0.126544	0.0262217
accuracy	279100	21	block	STG_and_VLPFC	pair_label	-0.0494411	-0.121683	0.0345283
accuracy_rnd	279047	21	block	STG_and_VLPFC	pair_label	-0.0417986	-0.1087	0.0313025
accuracy_int	279047	21	block	STG_and_VLPFC	pair_label	-0.0407561	-0.116306	0.0300368
accuracy_int_rnd	279010	21	block	STG_and_VLPFC	pair_label	-0.048616	-0.119636	0.0275952
vividness	279010	21	block	STG_and_VLPFC	pair_label	-0.0443797	-0.124796	0.0193658
vividness_rnd	279036	21	block	STG_and_VLPFC	pair_label	-0.040823	-0.102034	0.0294794
vividness_int	279038	21	block	STG_and_VLPFC	pair_label	-0.0403459	-0.102413	0.031673
vividness_int_rnd	279025	21	block	STG_and_VLPFC	pair_label	-0.0350493	-0.10108	0.0299858
full_model	279025	21	block	STG_and_VLPFC	pair_label	-0.0340141	-0.100885	0.0338026
full_model_rnd	279025	21	block	STG_and_VLPFC	pair_label	-0.0365852	-0.107721	0.0289086
intercept	279355	23	block	STG_and_VLPFC	pair_label
block	279354	23	block	STG_and_VLPFC	pair_label
block_rnd1	279313	23	block	STG_and_VLPFC	pair_label	0.00402266	-0.0593304	0.0781814
block_rnd2	279260	23	block	STG_and_VLPFC	pair_label	-0.00287226	-0.0680463	0.0777034
accuracy	279260	23	block	STG_and_VLPFC	pair_label	0.000288905	-0.0748006	0.068671
accuracy_rnd	279191	23	block	STG_and_VLPFC	pair_label	-0.00048713	-0.0698739	0.0674643
accuracy_int	279192	23	block	STG_and_VLPFC	pair_label	-0.00181654	-0.0822835	0.0632083
accuracy_int_rnd	279162	23	block	STG_and_VLPFC	pair_label	-0.00214538	-0.073494	0.0710122
vividness	279162	23	block	STG_and_VLPFC	pair_label	9.60167e-05	-0.0748533	0.0679744
vividness_rnd	279149	23	block	STG_and_VLPFC	pair_label	-0.000426021	-0.0742649	0.0635317
vividness_int	279151	23	block	STG_and_VLPFC	pair_label	0.00107625	-0.0627402	0.074357
vividness_int_rnd	279140	23	block	STG_and_VLPFC	pair_label	0.00170165	-0.0650136	0.0705528
full_model	279141	23	block	STG_and_VLPFC	pair_label	0.00858281	-0.059434	0.0890247
full_model_rnd	279130	23	block	STG_and_VLPFC	pair_label	0.00593292	-0.0673268	0.0805013
intercept	280222	25	block	STG_and_VLPFC	pair_label
block	280223	25	block	STG_and_VLPFC	pair_label
block_rnd1	280193	25	block	STG_and_VLPFC	pair_label	0.00371836	-0.0629866	0.0648044
block_rnd2	280159	25	block	STG_and_VLPFC	pair_label	-0.00833839	-0.0795982	0.0550616
accuracy	280159	25	block	STG_and_VLPFC	pair_label	-0.00964453	-0.0751329	0.0647312
accuracy_rnd	280146	25	block	STG_and_VLPFC	pair_label	-0.00639789	-0.067334	0.0544581
accuracy_int	280147	25	block	STG_and_VLPFC	pair_label	-0.00749392	-0.0673075	0.061602
accuracy_int_rnd	280122	25	block	STG_and_VLPFC	pair_label	-0.00655229	-0.0733654	0.0616399
vividness	280123	25	block	STG_and_VLPFC	pair_label	-0.00552355	-0.0735553	0.0525652
vividness_rnd	280057	25	block	STG_and_VLPFC	pair_label	-0.00373683	-0.0681791	0.0626704
vividness_int	280058	25	block	STG_and_VLPFC	pair_label	0.00188522	-0.0651949	0.0589618
vividness_int_rnd	280034	25	block	STG_and_VLPFC	pair_label	-0.0028821	-0.0690695	0.0565402
full_model	280034	25	block	STG_and_VLPFC	pair_label	0.00895379	-0.0556431	0.0747146
full_model_rnd	280019	25	block	STG_and_VLPFC	pair_label	0.00636485	-0.0673811	0.082641
intercept	279955	27	block	STG_and_VLPFC	pair_label
block	279951	27	block	STG_and_VLPFC	pair_label
block_rnd1	279921	27	block	STG_and_VLPFC	pair_label	-0.0166641	-0.0773309	0.0491785
block_rnd2	279892	27	block	STG_and_VLPFC	pair_label	-0.0259563	-0.0914845	0.0359927
accuracy	279892	27	block	STG_and_VLPFC	pair_label	-0.0272589	-0.0903118	0.0355863
accuracy_rnd	279867	27	block	STG_and_VLPFC	pair_label	-0.0186024	-0.0788509	0.0383665
accuracy_int	279866	27	block	STG_and_VLPFC	pair_label	-0.0157503	-0.077039	0.0379469
accuracy_int_rnd	279849	27	block	STG_and_VLPFC	pair_label	-0.0205557	-0.0835017	0.0445434
vividness	279850	27	block	STG_and_VLPFC	pair_label	-0.0175968	-0.076651	0.0464363
vividness_rnd	279832	27	block	STG_and_VLPFC	pair_label	-0.0130401	-0.0771799	0.0345506
vividness_int	279834	27	block	STG_and_VLPFC	pair_label	-0.0126607	-0.0639938	0.0474796
vividness_int_rnd	279822	27	block	STG_and_VLPFC	pair_label	-0.0112352	-0.0655026	0.0507903
full_model	279821	27	block	STG_and_VLPFC	pair_label	0.00580866	-0.0555039	0.0719382
full_model_rnd	279812	27	block	STG_and_VLPFC	pair_label	0.00689081	-0.0562658	0.0693901
intercept	300823	29	block	STG_and_VLPFC	pair_label
block	300809	29	block	STG_and_VLPFC	pair_label
block_rnd1	300771	29	block	STG_and_VLPFC	pair_label	0.00349076	-0.0687512	0.0720489
block_rnd2	300724	29	block	STG_and_VLPFC	pair_label	-0.00664032	-0.0760517	0.070878
accuracy	300725	29	block	STG_and_VLPFC	pair_label	-0.00674977	-0.084335	0.0654994
accuracy_rnd	300710	29	block	STG_and_VLPFC	pair_label	-0.0011933	-0.0697362	0.063175
accuracy_int	300709	29	block	STG_and_VLPFC	pair_label	0.00370177	-0.0593553	0.0636253
accuracy_int_rnd	300701	29	block	STG_and_VLPFC	pair_label	0.00141033	-0.0690941	0.066592
vividness	300700	29	block	STG_and_VLPFC	pair_label	-0.000809691	-0.0806088	0.0609743
vividness_rnd	300714	29	block	STG_and_VLPFC	pair_label	0.00729633	-0.053318	0.0692998
vividness_int	300715	29	block	STG_and_VLPFC	pair_label	0.00566106	-0.0545022	0.0691744
vividness_int_rnd	300706	29	block	STG_and_VLPFC	pair_label	0.00660299	-0.0559989	0.0677524
full_model	300706	29	block	STG_and_VLPFC	pair_label	0.0123985	-0.0553559	0.0798031
full_model_rnd	300702	29	block	STG_and_VLPFC	pair_label	0.0115143	-0.0561836	0.0768937
intercept	273252	3	block	STG_and_parietal	pair_label
block	273227	3	block	STG_and_parietal	pair_label
block_rnd1	273012	3	block	STG_and_parietal	pair_label	-0.041652	-0.121549	0.0368002
block_rnd2	272688	3	block	STG_and_parietal	pair_label	0.0334021	-0.0524162	0.12833
accuracy	272689	3	block	STG_and_parietal	pair_label	0.0363737	-0.0607643	0.119687
accuracy_rnd	272525	3	block	STG_and_parietal	pair_label	0.0580868	-0.0295943	0.15806
accuracy_int	272524	3	block	STG_and_parietal	pair_label	0.0611471	-0.0290577	0.151962
accuracy_int_rnd	272471	3	block	STG_and_parietal	pair_label	0.0648764	-0.0382178	0.158379
vividness	272471	3	block	STG_and_parietal	pair_label	0.0654069	-0.0371429	0.156273
vividness_rnd	272360	3	block	STG_and_parietal	pair_label	0.0633851	-0.0311294	0.14419
vividness_int	272359	3	block	STG_and_parietal	pair_label	0.0635347	-0.0216615	0.156292
vividness_int_rnd	272314	3	block	STG_and_parietal	pair_label	0.0537996	-0.0326448	0.148085
full_model	272314	3	block	STG_and_parietal	pair_label	0.0804744	-0.0214091	0.171757
full_model_rnd	272291	3	block	STG_and_parietal	pair_label	0.0741219	-0.0255607	0.170687
intercept	266197	5	block	STG_and_parietal	pair_label
block	266182	5	block	STG_and_parietal	pair_label
block_rnd1	265877	5	block	STG_and_parietal	pair_label	-0.0745066	-0.157736	-0.0027168	1
block_rnd2	265489	5	block	STG_and_parietal	pair_label	0.00741551	-0.0815717	0.092185
accuracy	265489	5	block	STG_and_parietal	pair_label	0.0128688	-0.088651	0.0963958
accuracy_rnd	265238	5	block	STG_and_parietal	pair_label	0.0507961	-0.0451711	0.146366
accuracy_int	265239	5	block	STG_and_parietal	pair_label	0.0550582	-0.0391	0.144176
accuracy_int_rnd	265156	5	block	STG_and_parietal	pair_label	0.0543874	-0.0435196	0.140558
vividness	265156	5	block	STG_and_parietal	pair_label	0.0558124	-0.0514764	0.145162
vividness_rnd	265020	5	block	STG_and_parietal	pair_label	0.0487721	-0.0455764	0.141654
vividness_int	265021	5	block	STG_and_parietal	pair_label	0.0483097	-0.0460524	0.147604
vividness_int_rnd	264980	5	block	STG_and_parietal	pair_label	0.0297175	-0.0680507	0.120491
full_model	264980	5	block	STG_and_parietal	pair_label	0.0750592	-0.0206002	0.175852
full_model_rnd	264942	5	block	STG_and_parietal	pair_label	0.072588	-0.0324746	0.16817
intercept	278096	7	block	STG_and_parietal	pair_label
block	278085	7	block	STG_and_parietal	pair_label
block_rnd1	277930	7	block	STG_and_parietal	pair_label	-0.0465605	-0.128969	0.0334284
block_rnd2	277801	7	block	STG_and_parietal	pair_label	0.00490498	-0.084456	0.0900686
accuracy	277802	7	block	STG_and_parietal	pair_label	0.0112847	-0.0794745	0.115763
accuracy_rnd	277371	7	block	STG_and_parietal	pair_label	0.0349753	-0.06585	0.132954
accuracy_int	277371	7	block	STG_and_parietal	pair_label	0.0329314	-0.056471	0.139289
accuracy_int_rnd	277261	7	block	STG_and_parietal	pair_label	0.0297448	-0.077214	0.12906
vividness	277260	7	block	STG_and_parietal	pair_label	0.0281023	-0.0639067	0.119841
vividness_rnd	277145	7	block	STG_and_parietal	pair_label	0.0250659	-0.0752111	0.132884
vividness_int	277146	7	block	STG_and_parietal	pair_label	0.0314225	-0.0654101	0.129509
vividness_int_rnd	277069	7	block	STG_and_parietal	pair_label	-0.00206365	-0.0987008	0.107437
full_model	277068	7	block	STG_and_parietal	pair_label	0.0225893	-0.0847065	0.122843
full_model_rnd	277005	7	block	STG_and_parietal	pair_label	0.0260648	-0.0838025	0.136223
intercept	278487	9	block	STG_and_parietal	pair_label
block	278487	9	block	STG_and_parietal	pair_label
block_rnd1	278362	9	block	STG_and_parietal	pair_label	-0.0470109	-0.137428	0.0293774
block_rnd2	278214	9	block	STG_and_parietal	pair_label	-0.0113924	-0.102857	0.0785446
accuracy	278214	9	block	STG_and_parietal	pair_label	-0.00375347	-0.11334	0.0779268
accuracy_rnd	277758	9	block	STG_and_parietal	pair_label	-0.0259104	-0.115284	0.0872354
accuracy_int	277758	9	block	STG_and_parietal	pair_label	-0.0325012	-0.130676	0.0734098
accuracy_int_rnd	277651	9	block	STG_and_parietal	pair_label	-0.0368558	-0.135004	0.0758754
vividness	277650	9	block	STG_and_parietal	pair_label	-0.0341773	-0.144091	0.0605459
vividness_rnd	277435	9	block	STG_and_parietal	pair_label	-0.026584	-0.134928	0.0712038
vividness_int	277434	9	block	STG_and_parietal	pair_label	-0.0296636	-0.13092	0.071412
vividness_int_rnd	277354	9	block	STG_and_parietal	pair_label	-0.0363508	-0.141682	0.0585959
full_model	277355	9	block	STG_and_parietal	pair_label	-0.0304347	-0.138316	0.0886286
full_model_rnd	277239	9	block	STG_and_parietal	pair_label	-0.0416917	-0.154036	0.0693264
intercept	275214	11	block	STG_and_parietal	pair_label
block	275213	11	block	STG_and_parietal	pair_label
block_rnd1	275150	11	block	STG_and_parietal	pair_label	0.0458869	-0.0333115	0.12041
block_rnd2	274970	11	block	STG_and_parietal	pair_label	0.0617152	-0.0286766	0.136839
accuracy	274969	11	block	STG_and_parietal	pair_label	0.0552819	-0.0237374	0.152951
accuracy_rnd	274584	11	block	STG_and_parietal	pair_label	0.0102014	-0.0794142	0.117734
accuracy_int	274585	11	block	STG_and_parietal	pair_label	0.00794395	-0.0958287	0.0946602
accuracy_int_rnd	274527	11	block	STG_and_parietal	pair_label	0.00218967	-0.0912329	0.0936877
vividness	274528	11	block	STG_and_parietal	pair_label	0.00351101	-0.090928	0.0957394
vividness_rnd	274343	11	block	STG_and_parietal	pair_label	0.00804941	-0.0887231	0.0992928
vividness_int	274343	11	block	STG_and_parietal	pair_label	0.00484566	-0.0844675	0.101597
vividness_int_rnd	274314	11	block	STG_and_parietal	pair_label	-0.0247739	-0.125873	0.0730166
full_model	274314	11	block	STG_and_parietal	pair_label	-0.0187554	-0.106203	0.105692
full_model_rnd	274265	11	block	STG_and_parietal	pair_label	-0.0174142	-0.125986	0.0762371
intercept	276819	13	block	STG_and_parietal	pair_label
block	276820	13	block	STG_and_parietal	pair_label
block_rnd1	276762	13	block	STG_and_parietal	pair_label	0.0281705	-0.0410735	0.106837
block_rnd2	276724	13	block	STG_and_parietal	pair_label	0.0356412	-0.0468384	0.109127
accuracy	276725	13	block	STG_and_parietal	pair_label	0.0438715	-0.0348341	0.12319
accuracy_rnd	276570	13	block	STG_and_parietal	pair_label	0.044751	-0.0343678	0.132622
accuracy_int	276571	13	block	STG_and_parietal	pair_label	0.0456752	-0.0354647	0.124489
accuracy_int_rnd	276526	13	block	STG_and_parietal	pair_label	0.0415575	-0.0436907	0.120686
vividness	276526	13	block	STG_and_parietal	pair_label	0.0419661	-0.0416255	0.126212
vividness_rnd	276438	13	block	STG_and_parietal	pair_label	0.0422548	-0.0440504	0.120737
vividness_int	276438	13	block	STG_and_parietal	pair_label	0.0407139	-0.0485696	0.121109
vividness_int_rnd	276416	13	block	STG_and_parietal	pair_label	0.0298351	-0.0501206	0.107713
full_model	276416	13	block	STG_and_parietal	pair_label	0.0419206	-0.0452993	0.128185
full_model_rnd	276392	13	block	STG_and_parietal	pair_label	0.0347794	-0.0611533	0.111289
intercept	278289	15	block	STG_and_parietal	pair_label
block	278290	15	block	STG_and_parietal	pair_label
block_rnd1	278219	15	block	STG_and_parietal	pair_label	0.0396714	-0.029374	0.119289
block_rnd2	278206	15	block	STG_and_parietal	pair_label	0.0532336	-0.0206215	0.140444
accuracy	278207	15	block	STG_and_parietal	pair_label	0.0606681	-0.0143895	0.141655
accuracy_rnd	278161	15	block	STG_and_parietal	pair_label	0.0680266	-0.00298988	0.147874
accuracy_int	278161	15	block	STG_and_parietal	pair_label	0.06802	-0.0104802	0.140952
accuracy_int_rnd	278131	15	block	STG_and_parietal	pair_label	0.0737663	-0.000272949	0.146795
vividness	278131	15	block	STG_and_parietal	pair_label	0.0718988	-0.00726234	0.14249
vividness_rnd	278137	15	block	STG_and_parietal	pair_label	0.0639873	-0.0157825	0.12742
vividness_int	278137	15	block	STG_and_parietal	pair_label	0.0626292	-0.00558419	0.13584
vividness_int_rnd	278125	15	block	STG_and_parietal	pair_label	0.0593911	-0.00305254	0.141274
full_model	278126	15	block	STG_and_parietal	pair_label	0.0610452	-0.0154766	0.140664
full_model_rnd	278110	15	block	STG_and_parietal	pair_label	0.0587542	-0.0164016	0.12976
intercept	279325	17	block	STG_and_parietal	pair_label
block	279327	17	block	STG_and_parietal	pair_label
block_rnd1	279289	17	block	STG_and_parietal	pair_label	-0.0467606	-0.126418	0.0147312
block_rnd2	279260	17	block	STG_and_parietal	pair_label	-0.0261584	-0.0999208	0.047719
accuracy	279260	17	block	STG_and_parietal	pair_label	-0.02479	-0.10302	0.039182
accuracy_rnd	279208	17	block	STG_and_parietal	pair_label	-0.0142663	-0.0792546	0.0547643
accuracy_int	279208	17	block	STG_and_parietal	pair_label	-0.0175878	-0.0875588	0.0501831
accuracy_int_rnd	279176	17	block	STG_and_parietal	pair_label	-0.0155408	-0.0936778	0.0496854
vividness	279175	17	block	STG_and_parietal	pair_label	-0.0171677	-0.0934586	0.0545173
vividness_rnd	279153	17	block	STG_and_parietal	pair_label	-0.0143249	-0.0808817	0.054468
vividness_int	279155	17	block	STG_and_parietal	pair_label	-0.0121405	-0.0705065	0.06217
vividness_int_rnd	279124	17	block	STG_and_parietal	pair_label	-0.0100041	-0.0811844	0.0538116
full_model	279124	17	block	STG_and_parietal	pair_label	-0.0141631	-0.0857883	0.055105
full_model_rnd	279121	17	block	STG_and_parietal	pair_label	-0.0135785	-0.0853735	0.0517264
intercept	279409	19	block	STG_and_parietal	pair_label
block	279412	19	block	STG_and_parietal	pair_label
block_rnd1	279372	19	block	STG_and_parietal	pair_label	-0.088228	-0.153063	-0.0112057	1
block_rnd2	279335	19	block	STG_and_parietal	pair_label	-0.071122	-0.146433	0.00724728
accuracy	279335	19	block	STG_and_parietal	pair_label	-0.0788231	-0.151309	-0.00557484	1
accuracy_rnd	279310	19	block	STG_and_parietal	pair_label	-0.0565043	-0.125178	0.0121182
accuracy_int	279310	19	block	STG_and_parietal	pair_label	-0.0521435	-0.125952	0.00702525
accuracy_int_rnd	279281	19	block	STG_and_parietal	pair_label	-0.0549798	-0.124328	0.0253604
vividness	279283	19	block	STG_and_parietal	pair_label	-0.0528087	-0.130198	0.00881898
vividness_rnd	279297	19	block	STG_and_parietal	pair_label	-0.0446726	-0.115755	0.012913
vividness_int	279299	19	block	STG_and_parietal	pair_label	-0.041414	-0.100965	0.0206772
vividness_int_rnd	279276	19	block	STG_and_parietal	pair_label	-0.0348492	-0.10064	0.0255487
full_model	279276	19	block	STG_and_parietal	pair_label	-0.0384617	-0.106438	0.0246107
full_model_rnd	279279	19	block	STG_and_parietal	pair_label	-0.0335734	-0.0990579	0.0326812
intercept	279202	21	block	STG_and_parietal	pair_label
block	279204	21	block	STG_and_parietal	pair_label
block_rnd1	279137	21	block	STG_and_parietal	pair_label	-0.0750157	-0.144399	-0.00371348	1
block_rnd2	279099	21	block	STG_and_parietal	pair_label	-0.0549196	-0.129317	0.0242817
accuracy	279100	21	block	STG_and_parietal	pair_label	-0.0572191	-0.133733	0.0242704
accuracy_rnd	279047	21	block	STG_and_parietal	pair_label	-0.0288789	-0.0978528	0.0464103
accuracy_int	279047	21	block	STG_and_parietal	pair_label	-0.030044	-0.104532	0.0395663
accuracy_int_rnd	279010	21	block	STG_and_parietal	pair_label	-0.030684	-0.116087	0.0378793
vividness	279010	21	block	STG_and_parietal	pair_label	-0.0300909	-0.100301	0.0443383
vividness_rnd	279036	21	block	STG_and_parietal	pair_label	-0.0271095	-0.0989837	0.0423552
vividness_int	279038	21	block	STG_and_parietal	pair_label	-0.026427	-0.0866907	0.0425602
vividness_int_rnd	279025	21	block	STG_and_parietal	pair_label	-0.0182152	-0.0854075	0.0516766
full_model	279025	21	block	STG_and_parietal	pair_label	-0.0166415	-0.084979	0.0587376
full_model_rnd	279025	21	block	STG_and_parietal	pair_label	-0.0201724	-0.0846554	0.0532873
intercept	279355	23	block	STG_and_parietal	pair_label
block	279354	23	block	STG_and_parietal	pair_label
block_rnd1	279313	23	block	STG_and_parietal	pair_label	0.00573808	-0.060444	0.0776399
block_rnd2	279260	23	block	STG_and_parietal	pair_label	0.0162721	-0.0564639	0.0927855
accuracy	279260	23	block	STG_and_parietal	pair_label	0.0177144	-0.0579331	0.0943223
accuracy_rnd	279191	23	block	STG_and_parietal	pair_label	0.00592906	-0.0723304	0.0750523
accuracy_int	279192	23	block	STG_and_parietal	pair_label	0.00403124	-0.0709795	0.0755295
accuracy_int_rnd	279162	23	block	STG_and_parietal	pair_label	0.00514415	-0.0724032	0.0725056
vividness	279162	23	block	STG_and_parietal	pair_label	0.00977416	-0.0626158	0.082012
vividness_rnd	279149	23	block	STG_and_parietal	pair_label	0.00809371	-0.0618895	0.0764764
vividness_int	279151	23	block	STG_and_parietal	pair_label	0.0052649	-0.0588879	0.0819438
vividness_int_rnd	279140	23	block	STG_and_parietal	pair_label	0.0139941	-0.0613276	0.0783674
full_model	279141	23	block	STG_and_parietal	pair_label	0.017385	-0.0569431	0.0905358
full_model_rnd	279130	23	block	STG_and_parietal	pair_label	0.0171401	-0.0539722	0.0972763
intercept	280222	25	block	STG_and_parietal	pair_label
block	280223	25	block	STG_and_parietal	pair_label
block_rnd1	280193	25	block	STG_and_parietal	pair_label	-0.0278149	-0.0889481	0.0384601
block_rnd2	280159	25	block	STG_and_parietal	pair_label	-0.0147361	-0.0823897	0.0466196
accuracy	280159	25	block	STG_and_parietal	pair_label	-0.0143348	-0.0738782	0.0540057
accuracy_rnd	280146	25	block	STG_and_parietal	pair_label	-0.01603	-0.0768358	0.0451155
accuracy_int	280147	25	block	STG_and_parietal	pair_label	-0.01431	-0.0878721	0.0419977
accuracy_int_rnd	280122	25	block	STG_and_parietal	pair_label	-0.0129537	-0.0861005	0.0480111
vividness	280123	25	block	STG_and_parietal	pair_label	-0.0140592	-0.0806918	0.0505918
vividness_rnd	280057	25	block	STG_and_parietal	pair_label	-0.0168937	-0.07771	0.0502962
vividness_int	280058	25	block	STG_and_parietal	pair_label	-0.0131826	-0.0745789	0.0530737
vividness_int_rnd	280034	25	block	STG_and_parietal	pair_label	-0.00245753	-0.071665	0.0676476
full_model	280034	25	block	STG_and_parietal	pair_label	0.00878611	-0.0629738	0.0807614
full_model_rnd	280019	25	block	STG_and_parietal	pair_label	0.0121432	-0.068036	0.0804063
intercept	279955	27	block	STG_and_parietal	pair_label
block	279951	27	block	STG_and_parietal	pair_label
block_rnd1	279921	27	block	STG_and_parietal	pair_label	-0.0234024	-0.0938823	0.0279827
block_rnd2	279892	27	block	STG_and_parietal	pair_label	-0.0142578	-0.078065	0.0407336
accuracy	279892	27	block	STG_and_parietal	pair_label	-0.0146876	-0.0835039	0.0511826
accuracy_rnd	279867	27	block	STG_and_parietal	pair_label	-0.0137137	-0.0769665	0.0415344
accuracy_int	279866	27	block	STG_and_parietal	pair_label	-0.0128632	-0.0714215	0.0481332
accuracy_int_rnd	279849	27	block	STG_and_parietal	pair_label	-0.012944	-0.0758978	0.0528786
vividness	279850	27	block	STG_and_parietal	pair_label	-0.0136634	-0.072271	0.0488277
vividness_rnd	279832	27	block	STG_and_parietal	pair_label	-0.0106485	-0.0695783	0.0466483
vividness_int	279834	27	block	STG_and_parietal	pair_label	-0.0121046	-0.0677444	0.0463469
vividness_int_rnd	279822	27	block	STG_and_parietal	pair_label	-0.00421629	-0.0687241	0.0604443
full_model	279821	27	block	STG_and_parietal	pair_label	0.00961059	-0.0495398	0.0775242
full_model_rnd	279812	27	block	STG_and_parietal	pair_label	0.0134739	-0.0473736	0.0763766
intercept	300823	29	block	STG_and_parietal	pair_label
block	300809	29	block	STG_and_parietal	pair_label
block_rnd1	300771	29	block	STG_and_parietal	pair_label	0.0136183	-0.0529126	0.0812472
block_rnd2	300724	29	block	STG_and_parietal	pair_label	0.0207417	-0.0501315	0.095286
accuracy	300725	29	block	STG_and_parietal	pair_label	0.023231	-0.0493616	0.10187
accuracy_rnd	300710	29	block	STG_and_parietal	pair_label	0.0231904	-0.0438393	0.0882169
accuracy_int	300709	29	block	STG_and_parietal	pair_label	0.0258184	-0.0464868	0.0901449
accuracy_int_rnd	300701	29	block	STG_and_parietal	pair_label	0.0240901	-0.0387809	0.0962707
vividness	300700	29	block	STG_and_parietal	pair_label	0.0222151	-0.0418464	0.0864242
vividness_rnd	300714	29	block	STG_and_parietal	pair_label	0.027057	-0.0466753	0.0855604
vividness_int	300715	29	block	STG_and_parietal	pair_label	0.027317	-0.0352487	0.0871726
vividness_int_rnd	300706	29	block	STG_and_parietal	pair_label	0.0234469	-0.037347	0.0868586
full_model	300706	29	block	STG_and_parietal	pair_label	0.030438	-0.0357498	0.101578
full_model_rnd	300702	29	block	STG_and_parietal	pair_label	0.0291614	-0.0349623	0.0948735
intercept	273252	3	block	STS_and_A1	pair_label
block	273227	3	block	STS_and_A1	pair_label
block_rnd1	273012	3	block	STS_and_A1	pair_label	-0.0101708	-0.117014	0.0962452
block_rnd2	272688	3	block	STS_and_A1	pair_label	-0.0341234	-0.153864	0.0624222
accuracy	272689	3	block	STS_and_A1	pair_label	-0.0325514	-0.166373	0.0660109
accuracy_rnd	272525	3	block	STS_and_A1	pair_label	-0.0216479	-0.117605	0.0900035
accuracy_int	272524	3	block	STS_and_A1	pair_label	-0.015391	-0.11899	0.100179
accuracy_int_rnd	272471	3	block	STS_and_A1	pair_label	-0.0122959	-0.118328	0.105462
vividness	272471	3	block	STS_and_A1	pair_label	-0.0207156	-0.129812	0.0979856
vividness_rnd	272360	3	block	STS_and_A1	pair_label	-0.0126928	-0.125961	0.0877368
vividness_int	272359	3	block	STS_and_A1	pair_label	-0.0148749	-0.120502	0.102924
vividness_int_rnd	272314	3	block	STS_and_A1	pair_label	-0.0128666	-0.133454	0.0924911
full_model	272314	3	block	STS_and_A1	pair_label	0.0183855	-0.0939597	0.127675
full_model_rnd	272291	3	block	STS_and_A1	pair_label	0.0183984	-0.0913904	0.133045
intercept	266197	5	block	STS_and_A1	pair_label
block	266182	5	block	STS_and_A1	pair_label
block_rnd1	265877	5	block	STS_and_A1	pair_label	0.0303476	-0.0911667	0.159891
block_rnd2	265489	5	block	STS_and_A1	pair_label	-0.00538025	-0.11227	0.118061
accuracy	265489	5	block	STS_and_A1	pair_label	-0.00349252	-0.133352	0.116779
accuracy_rnd	265238	5	block	STS_and_A1	pair_label	0.00630307	-0.114194	0.117353
accuracy_int	265239	5	block	STS_and_A1	pair_label	0.00459685	-0.103532	0.112325
accuracy_int_rnd	265156	5	block	STS_and_A1	pair_label	0.00390188	-0.107587	0.126905
vividness	265156	5	block	STS_and_A1	pair_label	0.00808907	-0.114743	0.127111
vividness_rnd	265020	5	block	STS_and_A1	pair_label	-0.0102501	-0.12605	0.11328
vividness_int	265021	5	block	STS_and_A1	pair_label	-0.00646714	-0.119471	0.109282
vividness_int_rnd	264980	5	block	STS_and_A1	pair_label	-0.00684754	-0.135651	0.0963493
full_model	264980	5	block	STS_and_A1	pair_label	0.0400391	-0.085996	0.153691
full_model_rnd	264942	5	block	STS_and_A1	pair_label	0.0264386	-0.117219	0.138895
intercept	278096	7	block	STS_and_A1	pair_label
block	278085	7	block	STS_and_A1	pair_label
block_rnd1	277930	7	block	STS_and_A1	pair_label	0.0857569	-0.053706	0.219492
block_rnd2	277801	7	block	STS_and_A1	pair_label	0.0646247	-0.0708776	0.209581
accuracy	277802	7	block	STS_and_A1	pair_label	0.0715081	-0.0616989	0.206907
accuracy_rnd	277371	7	block	STS_and_A1	pair_label	0.0746801	-0.0778274	0.200538
accuracy_int	277371	7	block	STS_and_A1	pair_label	0.076071	-0.0458796	0.221087
accuracy_int_rnd	277261	7	block	STS_and_A1	pair_label	0.0823516	-0.0490392	0.22005
vividness	277260	7	block	STS_and_A1	pair_label	0.0833831	-0.085776	0.214546
vividness_rnd	277145	7	block	STS_and_A1	pair_label	0.0584492	-0.0749457	0.18372
vividness_int	277146	7	block	STS_and_A1	pair_label	0.0697844	-0.0663806	0.189843
vividness_int_rnd	277069	7	block	STS_and_A1	pair_label	0.0573262	-0.0848089	0.191561
full_model	277068	7	block	STS_and_A1	pair_label	0.0903245	-0.0481884	0.216442
full_model_rnd	277005	7	block	STS_and_A1	pair_label	0.0953844	-0.0464564	0.230279
intercept	278487	9	block	STS_and_A1	pair_label
block	278487	9	block	STS_and_A1	pair_label
block_rnd1	278362	9	block	STS_and_A1	pair_label	0.0886517	-0.049515	0.224795
block_rnd2	278214	9	block	STS_and_A1	pair_label	0.0873897	-0.0614902	0.211374
accuracy	278214	9	block	STS_and_A1	pair_label	0.0953453	-0.0527725	0.223899
accuracy_rnd	277758	9	block	STS_and_A1	pair_label	0.10487	-0.0313734	0.245565
accuracy_int	277758	9	block	STS_and_A1	pair_label	0.0981528	-0.0311067	0.233645
accuracy_int_rnd	277651	9	block	STS_and_A1	pair_label	0.111455	-0.0412898	0.246866
vividness	277650	9	block	STS_and_A1	pair_label	0.10708	-0.0356427	0.257365
vividness_rnd	277435	9	block	STS_and_A1	pair_label	0.0981899	-0.0380077	0.22867
vividness_int	277434	9	block	STS_and_A1	pair_label	0.0989147	-0.0190283	0.254982
vividness_int_rnd	277354	9	block	STS_and_A1	pair_label	0.10589	-0.0309828	0.244533
full_model	277355	9	block	STS_and_A1	pair_label	0.11482	-0.0149614	0.275687
full_model_rnd	277239	9	block	STS_and_A1	pair_label	0.143057	-0.0312928	0.282395
intercept	275214	11	block	STS_and_A1	pair_label
block	275213	11	block	STS_and_A1	pair_label
block_rnd1	275150	11	block	STS_and_A1	pair_label	0.0423996	-0.0776869	0.157753
block_rnd2	274970	11	block	STS_and_A1	pair_label	0.0622342	-0.0605258	0.182762
accuracy	274969	11	block	STS_and_A1	pair_label	0.0534321	-0.0573383	0.168067
accuracy_rnd	274584	11	block	STS_and_A1	pair_label	0.0616494	-0.0573053	0.188703
accuracy_int	274585	11	block	STS_and_A1	pair_label	0.0577115	-0.0576461	0.180265
accuracy_int_rnd	274527	11	block	STS_and_A1	pair_label	0.0594082	-0.0667361	0.186042
vividness	274528	11	block	STS_and_A1	pair_label	0.0652943	-0.072639	0.175233
vividness_rnd	274343	11	block	STS_and_A1	pair_label	0.0493038	-0.0766691	0.177203
vividness_int	274343	11	block	STS_and_A1	pair_label	0.0528541	-0.0795678	0.170003
vividness_int_rnd	274314	11	block	STS_and_A1	pair_label	0.0585952	-0.0761915	0.181401
full_model	274314	11	block	STS_and_A1	pair_label	0.0616085	-0.0682871	0.177179
full_model_rnd	274265	11	block	STS_and_A1	pair_label	0.0861676	-0.0431114	0.219288
intercept	276819	13	block	STS_and_A1	pair_label
block	276820	13	block	STS_and_A1	pair_label
block_rnd1	276762	13	block	STS_and_A1	pair_label	0.021568	-0.0839098	0.123476
block_rnd2	276724	13	block	STS_and_A1	pair_label	0.0258587	-0.0792623	0.121201
accuracy	276725	13	block	STS_and_A1	pair_label	0.0367677	-0.0768256	0.121456
accuracy_rnd	276570	13	block	STS_and_A1	pair_label	0.0335995	-0.0654999	0.134805
accuracy_int	276571	13	block	STS_and_A1	pair_label	0.0350687	-0.0636886	0.132001
accuracy_int_rnd	276526	13	block	STS_and_A1	pair_label	0.0321186	-0.066506	0.143738
vividness	276526	13	block	STS_and_A1	pair_label	0.0387332	-0.0739673	0.133496
vividness_rnd	276438	13	block	STS_and_A1	pair_label	0.0245102	-0.078083	0.127807
vividness_int	276438	13	block	STS_and_A1	pair_label	0.0261247	-0.07009	0.125309
vividness_int_rnd	276416	13	block	STS_and_A1	pair_label	0.0324886	-0.0676478	0.129376
full_model	276416	13	block	STS_and_A1	pair_label	0.0379742	-0.0590904	0.144215
full_model_rnd	276392	13	block	STS_and_A1	pair_label	0.0430055	-0.0544292	0.143793
intercept	278289	15	block	STS_and_A1	pair_label
block	278290	15	block	STS_and_A1	pair_label
block_rnd1	278219	15	block	STS_and_A1	pair_label	0.0235575	-0.0957599	0.112403
block_rnd2	278206	15	block	STS_and_A1	pair_label	0.0316789	-0.0742268	0.141611
accuracy	278207	15	block	STS_and_A1	pair_label	0.0360459	-0.0514606	0.155502
accuracy_rnd	278161	15	block	STS_and_A1	pair_label	0.0286974	-0.0608521	0.117969
accuracy_int	278161	15	block	STS_and_A1	pair_label	0.0337266	-0.0668975	0.113055
accuracy_int_rnd	278131	15	block	STS_and_A1	pair_label	0.0329351	-0.0547587	0.120139
vividness	278131	15	block	STS_and_A1	pair_label	0.0319932	-0.0438964	0.126631
vividness_rnd	278137	15	block	STS_and_A1	pair_label	0.0279793	-0.0520331	0.110717
vividness_int	278137	15	block	STS_and_A1	pair_label	0.027686	-0.0595432	0.112857
vividness_int_rnd	278125	15	block	STS_and_A1	pair_label	0.028744	-0.062011	0.110727
full_model	278126	15	block	STS_and_A1	pair_label	0.0269037	-0.0615557	0.109487
full_model_rnd	278110	15	block	STS_and_A1	pair_label	0.0339176	-0.0536894	0.117162
intercept	279325	17	block	STS_and_A1	pair_label
block	279327	17	block	STS_and_A1	pair_label
block_rnd1	279289	17	block	STS_and_A1	pair_label	0.0238766	-0.0613044	0.113225
block_rnd2	279260	17	block	STS_and_A1	pair_label	0.0279083	-0.0568845	0.121349
accuracy	279260	17	block	STS_and_A1	pair_label	0.0304562	-0.063144	0.114504
accuracy_rnd	279208	17	block	STS_and_A1	pair_label	0.0247283	-0.0491851	0.113335
accuracy_int	279208	17	block	STS_and_A1	pair_label	0.0238442	-0.0554992	0.108312
accuracy_int_rnd	279176	17	block	STS_and_A1	pair_label	0.0261888	-0.0468083	0.121799
vividness	279175	17	block	STS_and_A1	pair_label	0.0272125	-0.0631409	0.113033
vividness_rnd	279153	17	block	STS_and_A1	pair_label	0.0233492	-0.056183	0.104479
vividness_int	279155	17	block	STS_and_A1	pair_label	0.0267774	-0.0556945	0.101915
vividness_int_rnd	279124	17	block	STS_and_A1	pair_label	0.0295737	-0.0490211	0.118887
full_model	279124	17	block	STS_and_A1	pair_label	0.0249441	-0.054531	0.105807
full_model_rnd	279121	17	block	STS_and_A1	pair_label	0.0195864	-0.0621658	0.0988679
intercept	279409	19	block	STS_and_A1	pair_label
block	279412	19	block	STS_and_A1	pair_label
block_rnd1	279372	19	block	STS_and_A1	pair_label	0.0159227	-0.077598	0.102764
block_rnd2	279335	19	block	STS_and_A1	pair_label	0.0215267	-0.0593014	0.117952
accuracy	279335	19	block	STS_and_A1	pair_label	0.0155692	-0.0822257	0.101529
accuracy_rnd	279310	19	block	STS_and_A1	pair_label	0.00986259	-0.0657656	0.0938845
accuracy_int	279310	19	block	STS_and_A1	pair_label	0.00999859	-0.0695073	0.0873053
accuracy_int_rnd	279281	19	block	STS_and_A1	pair_label	0.0111417	-0.0642611	0.0944128
vividness	279283	19	block	STS_and_A1	pair_label	0.0136197	-0.0659147	0.0930442
vividness_rnd	279297	19	block	STS_and_A1	pair_label	0.00840777	-0.0601273	0.074506
vividness_int	279299	19	block	STS_and_A1	pair_label	0.0109172	-0.0555149	0.0876009
vividness_int_rnd	279276	19	block	STS_and_A1	pair_label	0.010555	-0.0613518	0.0930479
full_model	279276	19	block	STS_and_A1	pair_label	0.00829069	-0.0667635	0.0901603
full_model_rnd	279279	19	block	STS_and_A1	pair_label	0.0100094	-0.0675408	0.0806889
intercept	279202	21	block	STS_and_A1	pair_label
block	279204	21	block	STS_and_A1	pair_label
block_rnd1	279137	21	block	STS_and_A1	pair_label	0.0534861	-0.0311255	0.156128
block_rnd2	279099	21	block	STS_and_A1	pair_label	0.05736	-0.0368919	0.156431
accuracy	279100	21	block	STS_and_A1	pair_label	0.0568952	-0.0467253	0.154412
accuracy_rnd	279047	21	block	STS_and_A1	pair_label	0.0438406	-0.0405351	0.133184
accuracy_int	279047	21	block	STS_and_A1	pair_label	0.0418226	-0.0432484	0.125395
accuracy_int_rnd	279010	21	block	STS_and_A1	pair_label	0.0453204	-0.0508884	0.127017
vividness	279010	21	block	STS_and_A1	pair_label	0.0434109	-0.0493261	0.128711
vividness_rnd	279036	21	block	STS_and_A1	pair_label	0.025937	-0.0540951	0.096876
vividness_int	279038	21	block	STS_and_A1	pair_label	0.027718	-0.0426738	0.111202
vividness_int_rnd	279025	21	block	STS_and_A1	pair_label	0.0300093	-0.0400333	0.112638
full_model	279025	21	block	STS_and_A1	pair_label	0.0309	-0.0479086	0.108385
full_model_rnd	279025	21	block	STS_and_A1	pair_label	0.0249911	-0.0529544	0.105676
intercept	279355	23	block	STS_and_A1	pair_label
block	279354	23	block	STS_and_A1	pair_label
block_rnd1	279313	23	block	STS_and_A1	pair_label	0.0632221	-0.0274342	0.149159
block_rnd2	279260	23	block	STS_and_A1	pair_label	0.0486217	-0.0425555	0.144507
accuracy	279260	23	block	STS_and_A1	pair_label	0.0555781	-0.0422659	0.144075
accuracy_rnd	279191	23	block	STS_and_A1	pair_label	0.0471808	-0.0389783	0.137139
accuracy_int	279192	23	block	STS_and_A1	pair_label	0.0428254	-0.0359079	0.130468
accuracy_int_rnd	279162	23	block	STS_and_A1	pair_label	0.0448713	-0.0383785	0.136826
vividness	279162	23	block	STS_and_A1	pair_label	0.0472741	-0.0418589	0.141554
vividness_rnd	279149	23	block	STS_and_A1	pair_label	0.0380709	-0.0434656	0.120368
vividness_int	279151	23	block	STS_and_A1	pair_label	0.042851	-0.039109	0.122819
vividness_int_rnd	279140	23	block	STS_and_A1	pair_label	0.0407755	-0.0528968	0.117714
full_model	279141	23	block	STS_and_A1	pair_label	0.0449608	-0.0409747	0.120281
full_model_rnd	279130	23	block	STS_and_A1	pair_label	0.0429143	-0.0335737	0.129923
intercept	280222	25	block	STS_and_A1	pair_label
block	280223	25	block	STS_and_A1	pair_label
block_rnd1	280193	25	block	STS_and_A1	pair_label	0.0387865	-0.042671	0.120501
block_rnd2	280159	25	block	STS_and_A1	pair_label	0.0298636	-0.061127	0.107139
accuracy	280159	25	block	STS_and_A1	pair_label	0.0265285	-0.070595	0.104033
accuracy_rnd	280146	25	block	STS_and_A1	pair_label	0.017347	-0.0492502	0.0954286
accuracy_int	280147	25	block	STS_and_A1	pair_label	0.0207392	-0.0489164	0.0953534
accuracy_int_rnd	280122	25	block	STS_and_A1	pair_label	0.0207671	-0.0468832	0.106741
vividness	280123	25	block	STS_and_A1	pair_label	0.0219079	-0.0575085	0.0963575
vividness_rnd	280057	25	block	STS_and_A1	pair_label	0.0244559	-0.0491064	0.10417
vividness_int	280058	25	block	STS_and_A1	pair_label	0.0242504	-0.0415461	0.10889
vividness_int_rnd	280034	25	block	STS_and_A1	pair_label	0.0255908	-0.0543168	0.106517
full_model	280034	25	block	STS_and_A1	pair_label	0.0426543	-0.0383526	0.126094
full_model_rnd	280019	25	block	STS_and_A1	pair_label	0.0389169	-0.034486	0.12477
intercept	279955	27	block	STS_and_A1	pair_label
block	279951	27	block	STS_and_A1	pair_label
block_rnd1	279921	27	block	STS_and_A1	pair_label	0.0199145	-0.0638859	0.0879158
block_rnd2	279892	27	block	STS_and_A1	pair_label	0.00909486	-0.0615516	0.080528
accuracy	279892	27	block	STS_and_A1	pair_label	0.0102521	-0.0637217	0.0783073
accuracy_rnd	279867	27	block	STS_and_A1	pair_label	0.0095649	-0.0601478	0.0688276
accuracy_int	279866	27	block	STS_and_A1	pair_label	0.0140587	-0.0559561	0.0782526
accuracy_int_rnd	279849	27	block	STS_and_A1	pair_label	0.0138263	-0.0538341	0.0876344
vividness	279850	27	block	STS_and_A1	pair_label	0.0127973	-0.0599133	0.0850665
vividness_rnd	279832	27	block	STS_and_A1	pair_label	0.0106701	-0.0507485	0.0827548
vividness_int	279834	27	block	STS_and_A1	pair_label	0.0135082	-0.0461181	0.0822952
vividness_int_rnd	279822	27	block	STS_and_A1	pair_label	0.0159201	-0.0522795	0.0755523
full_model	279821	27	block	STS_and_A1	pair_label	0.0310715	-0.0379215	0.101871
full_model_rnd	279812	27	block	STS_and_A1	pair_label	0.0315204	-0.0330362	0.101787
intercept	300823	29	block	STS_and_A1	pair_label
block	300809	29	block	STS_and_A1	pair_label
block_rnd1	300771	29	block	STS_and_A1	pair_label	0.0144082	-0.0781703	0.0916968
block_rnd2	300724	29	block	STS_and_A1	pair_label	0.00429865	-0.0872944	0.0913622
accuracy	300725	29	block	STS_and_A1	pair_label	0.00515933	-0.0943317	0.0815665
accuracy_rnd	300710	29	block	STS_and_A1	pair_label	0.00605941	-0.0680116	0.0826284
accuracy_int	300709	29	block	STS_and_A1	pair_label	0.0088421	-0.0624926	0.0926308
accuracy_int_rnd	300701	29	block	STS_and_A1	pair_label	0.0125118	-0.0665955	0.0843186
vividness	300700	29	block	STS_and_A1	pair_label	0.0115636	-0.0709974	0.0838074
vividness_rnd	300714	29	block	STS_and_A1	pair_label	0.012738	-0.0516007	0.0849616
vividness_int	300715	29	block	STS_and_A1	pair_label	0.0162579	-0.0503449	0.077486
vividness_int_rnd	300706	29	block	STS_and_A1	pair_label	0.012352	-0.0548972	0.0848871
full_model	300706	29	block	STS_and_A1	pair_label	0.0206664	-0.0434819	0.105817
full_model_rnd	300702	29	block	STS_and_A1	pair_label	0.0203208	-0.0506354	0.0975646
intercept	273252	3	block	STS_and_ACC	pair_label
block	273227	3	block	STS_and_ACC	pair_label
block_rnd1	273012	3	block	STS_and_ACC	pair_label	-0.0336859	-0.143969	0.0869388
block_rnd2	272688	3	block	STS_and_ACC	pair_label	-0.0436734	-0.1625	0.0706302
accuracy	272689	3	block	STS_and_ACC	pair_label	-0.0396181	-0.154223	0.0822828
accuracy_rnd	272525	3	block	STS_and_ACC	pair_label	-0.0242254	-0.135428	0.0870405
accuracy_int	272524	3	block	STS_and_ACC	pair_label	-0.0186731	-0.118677	0.0904142
accuracy_int_rnd	272471	3	block	STS_and_ACC	pair_label	-0.014293	-0.139878	0.0848886
vividness	272471	3	block	STS_and_ACC	pair_label	-0.0148001	-0.137188	0.0962931
vividness_rnd	272360	3	block	STS_and_ACC	pair_label	-0.01084	-0.116786	0.108403
vividness_int	272359	3	block	STS_and_ACC	pair_label	-0.0161294	-0.115543	0.101312
vividness_int_rnd	272314	3	block	STS_and_ACC	pair_label	-0.00771083	-0.123487	0.10169
full_model	272314	3	block	STS_and_ACC	pair_label	0.0210259	-0.0815787	0.145615
full_model_rnd	272291	3	block	STS_and_ACC	pair_label	0.0173116	-0.0987709	0.135176
intercept	266197	5	block	STS_and_ACC	pair_label
block	266182	5	block	STS_and_ACC	pair_label
block_rnd1	265877	5	block	STS_and_ACC	pair_label	0.0376874	-0.0881122	0.165945
block_rnd2	265489	5	block	STS_and_ACC	pair_label	0.0125134	-0.105701	0.140983
accuracy	265489	5	block	STS_and_ACC	pair_label	0.0200503	-0.102115	0.146929
accuracy_rnd	265238	5	block	STS_and_ACC	pair_label	0.0358241	-0.0757762	0.169015
accuracy_int	265239	5	block	STS_and_ACC	pair_label	0.0371342	-0.0787161	0.159648
accuracy_int_rnd	265156	5	block	STS_and_ACC	pair_label	0.0462055	-0.0773258	0.16562
vividness	265156	5	block	STS_and_ACC	pair_label	0.0424191	-0.0867285	0.165745
vividness_rnd	265020	5	block	STS_and_ACC	pair_label	0.0371408	-0.0741989	0.164076
vividness_int	265021	5	block	STS_and_ACC	pair_label	0.0383655	-0.0874467	0.163554
vividness_int_rnd	264980	5	block	STS_and_ACC	pair_label	0.0405009	-0.0765983	0.146441
full_model	264980	5	block	STS_and_ACC	pair_label	0.0834067	-0.0446295	0.193524
full_model_rnd	264942	5	block	STS_and_ACC	pair_label	0.072989	-0.0550826	0.194381
intercept	278096	7	block	STS_and_ACC	pair_label
block	278085	7	block	STS_and_ACC	pair_label
block_rnd1	277930	7	block	STS_and_ACC	pair_label	0.0799655	-0.0570131	0.210978
block_rnd2	277801	7	block	STS_and_ACC	pair_label	0.0687075	-0.0632415	0.215007
accuracy	277802	7	block	STS_and_ACC	pair_label	0.0773462	-0.0549558	0.229027
accuracy_rnd	277371	7	block	STS_and_ACC	pair_label	0.102716	-0.0406693	0.260381
accuracy_int	277371	7	block	STS_and_ACC	pair_label	0.106617	-0.0471292	0.250235
accuracy_int_rnd	277261	7	block	STS_and_ACC	pair_label	0.111964	-0.0193641	0.256867
vividness	277260	7	block	STS_and_ACC	pair_label	0.11403	-0.0351854	0.248635
vividness_rnd	277145	7	block	STS_and_ACC	pair_label	0.102831	-0.0498154	0.248981
vividness_int	277146	7	block	STS_and_ACC	pair_label	0.104734	-0.0415032	0.24148
vividness_int_rnd	277069	7	block	STS_and_ACC	pair_label	0.098986	-0.0342539	0.233791
full_model	277068	7	block	STS_and_ACC	pair_label	0.132862	-0.0174188	0.261454
full_model_rnd	277005	7	block	STS_and_ACC	pair_label	0.134591	-0.00936272	0.278721
intercept	278487	9	block	STS_and_ACC	pair_label
block	278487	9	block	STS_and_ACC	pair_label
block_rnd1	278362	9	block	STS_and_ACC	pair_label	0.0396796	-0.0917966	0.176441
block_rnd2	278214	9	block	STS_and_ACC	pair_label	0.0448364	-0.110416	0.176323
accuracy	278214	9	block	STS_and_ACC	pair_label	0.052558	-0.0995086	0.197243
accuracy_rnd	277758	9	block	STS_and_ACC	pair_label	0.063981	-0.060365	0.215322
accuracy_int	277758	9	block	STS_and_ACC	pair_label	0.0577357	-0.0850886	0.19933
accuracy_int_rnd	277651	9	block	STS_and_ACC	pair_label	0.0620494	-0.0814844	0.216487
vividness	277650	9	block	STS_and_ACC	pair_label	0.0697485	-0.0889669	0.208788
vividness_rnd	277435	9	block	STS_and_ACC	pair_label	0.063604	-0.0879927	0.198383
vividness_int	277434	9	block	STS_and_ACC	pair_label	0.067275	-0.0700534	0.223263
vividness_int_rnd	277354	9	block	STS_and_ACC	pair_label	0.0619666	-0.0654306	0.208856
full_model	277355	9	block	STS_and_ACC	pair_label	0.0677446	-0.0761804	0.233852
full_model_rnd	277239	9	block	STS_and_ACC	pair_label	0.0845805	-0.0826996	0.225512
intercept	275214	11	block	STS_and_ACC	pair_label
block	275213	11	block	STS_and_ACC	pair_label
block_rnd1	275150	11	block	STS_and_ACC	pair_label	0.024592	-0.0870171	0.152493
block_rnd2	274970	11	block	STS_and_ACC	pair_label	0.0295325	-0.074167	0.163415
accuracy	274969	11	block	STS_and_ACC	pair_label	0.0248917	-0.106996	0.144095
accuracy_rnd	274584	11	block	STS_and_ACC	pair_label	0.0347467	-0.0802131	0.179819
accuracy_int	274585	11	block	STS_and_ACC	pair_label	0.0254157	-0.114333	0.154675
accuracy_int_rnd	274527	11	block	STS_and_ACC	pair_label	0.0266909	-0.105519	0.150267
vividness	274528	11	block	STS_and_ACC	pair_label	0.0272626	-0.105093	0.158307
vividness_rnd	274343	11	block	STS_and_ACC	pair_label	0.0220541	-0.0968555	0.151613
vividness_int	274343	11	block	STS_and_ACC	pair_label	0.0223669	-0.107088	0.141724
vividness_int_rnd	274314	11	block	STS_and_ACC	pair_label	0.032303	-0.102407	0.167321
full_model	274314	11	block	STS_and_ACC	pair_label	0.0379431	-0.0882834	0.169291
full_model_rnd	274265	11	block	STS_and_ACC	pair_label	0.0343466	-0.090411	0.164663
intercept	276819	13	block	STS_and_ACC	pair_label
block	276820	13	block	STS_and_ACC	pair_label
block_rnd1	276762	13	block	STS_and_ACC	pair_label	0.00724865	-0.0955333	0.099888
block_rnd2	276724	13	block	STS_and_ACC	pair_label	0.017152	-0.0865104	0.125025
accuracy	276725	13	block	STS_and_ACC	pair_label	0.0195141	-0.0809301	0.125308
accuracy_rnd	276570	13	block	STS_and_ACC	pair_label	0.0207447	-0.090596	0.117698
accuracy_int	276571	13	block	STS_and_ACC	pair_label	0.0281942	-0.0854119	0.130391
accuracy_int_rnd	276526	13	block	STS_and_ACC	pair_label	0.0198611	-0.0801148	0.139674
vividness	276526	13	block	STS_and_ACC	pair_label	0.0205391	-0.0684243	0.126256
vividness_rnd	276438	13	block	STS_and_ACC	pair_label	0.0205412	-0.0825921	0.121235
vividness_int	276438	13	block	STS_and_ACC	pair_label	0.0178815	-0.0831399	0.12134
vividness_int_rnd	276416	13	block	STS_and_ACC	pair_label	0.0238026	-0.0744313	0.124137
full_model	276416	13	block	STS_and_ACC	pair_label	0.0363585	-0.0775698	0.143132
full_model_rnd	276392	13	block	STS_and_ACC	pair_label	0.02991	-0.0770918	0.140448
intercept	278289	15	block	STS_and_ACC	pair_label
block	278290	15	block	STS_and_ACC	pair_label
block_rnd1	278219	15	block	STS_and_ACC	pair_label	0.0413767	-0.0763959	0.13272
block_rnd2	278206	15	block	STS_and_ACC	pair_label	0.0458729	-0.0577067	0.160589
accuracy	278207	15	block	STS_and_ACC	pair_label	0.0478468	-0.0464093	0.168423
accuracy_rnd	278161	15	block	STS_and_ACC	pair_label	0.0425586	-0.0571911	0.118168
accuracy_int	278161	15	block	STS_and_ACC	pair_label	0.0398243	-0.0499111	0.129911
accuracy_int_rnd	278131	15	block	STS_and_ACC	pair_label	0.0406085	-0.0538808	0.127924
vividness	278131	15	block	STS_and_ACC	pair_label	0.041706	-0.0548885	0.139893
vividness_rnd	278137	15	block	STS_and_ACC	pair_label	0.039549	-0.0443882	0.120298
vividness_int	278137	15	block	STS_and_ACC	pair_label	0.0371048	-0.0491247	0.122451
vividness_int_rnd	278125	15	block	STS_and_ACC	pair_label	0.0372878	-0.0479829	0.123664
full_model	278126	15	block	STS_and_ACC	pair_label	0.036559	-0.051004	0.119573
full_model_rnd	278110	15	block	STS_and_ACC	pair_label	0.035604	-0.043382	0.127411
intercept	279325	17	block	STS_and_ACC	pair_label
block	279327	17	block	STS_and_ACC	pair_label
block_rnd1	279289	17	block	STS_and_ACC	pair_label	0.0116821	-0.0730397	0.101491
block_rnd2	279260	17	block	STS_and_ACC	pair_label	0.0198875	-0.0755756	0.106806
accuracy	279260	17	block	STS_and_ACC	pair_label	0.0201011	-0.0638544	0.111752
accuracy_rnd	279208	17	block	STS_and_ACC	pair_label	0.0145542	-0.0543721	0.102729
accuracy_int	279208	17	block	STS_and_ACC	pair_label	0.0160757	-0.0670399	0.0944148
accuracy_int_rnd	279176	17	block	STS_and_ACC	pair_label	0.0180683	-0.0699311	0.101913
vividness	279175	17	block	STS_and_ACC	pair_label	0.0197061	-0.0646663	0.11432
vividness_rnd	279153	17	block	STS_and_ACC	pair_label	0.0171212	-0.0580328	0.0965939
vividness_int	279155	17	block	STS_and_ACC	pair_label	0.0185644	-0.0545933	0.100629
vividness_int_rnd	279124	17	block	STS_and_ACC	pair_label	0.0215347	-0.0608689	0.0980032
full_model	279124	17	block	STS_and_ACC	pair_label	0.0127214	-0.0803639	0.0906276
full_model_rnd	279121	17	block	STS_and_ACC	pair_label	0.0153429	-0.0707393	0.0975171
intercept	279409	19	block	STS_and_ACC	pair_label
block	279412	19	block	STS_and_ACC	pair_label
block_rnd1	279372	19	block	STS_and_ACC	pair_label	-0.0155169	-0.0981756	0.0871895
block_rnd2	279335	19	block	STS_and_ACC	pair_label	-0.013756	-0.096999	0.0836476
accuracy	279335	19	block	STS_and_ACC	pair_label	-0.0200174	-0.105245	0.0755048
accuracy_rnd	279310	19	block	STS_and_ACC	pair_label	-0.012641	-0.0929631	0.0567714
accuracy_int	279310	19	block	STS_and_ACC	pair_label	-0.0117089	-0.0818981	0.0724642
accuracy_int_rnd	279281	19	block	STS_and_ACC	pair_label	-0.0111283	-0.0986291	0.065918
vividness	279283	19	block	STS_and_ACC	pair_label	-0.0127802	-0.0937095	0.0647325
vividness_rnd	279297	19	block	STS_and_ACC	pair_label	-0.00762389	-0.0824893	0.0601531
vividness_int	279299	19	block	STS_and_ACC	pair_label	-0.00715184	-0.0748738	0.0734231
vividness_int_rnd	279276	19	block	STS_and_ACC	pair_label	-0.00580129	-0.0779288	0.0659789
full_model	279276	19	block	STS_and_ACC	pair_label	-0.01208	-0.0936853	0.0604594
full_model_rnd	279279	19	block	STS_and_ACC	pair_label	-0.00735745	-0.0830848	0.0679748
intercept	279202	21	block	STS_and_ACC	pair_label
block	279204	21	block	STS_and_ACC	pair_label
block_rnd1	279137	21	block	STS_and_ACC	pair_label	-0.0179078	-0.107016	0.0875597
block_rnd2	279099	21	block	STS_and_ACC	pair_label	-0.0191665	-0.103778	0.0886619
accuracy	279100	21	block	STS_and_ACC	pair_label	-0.0291825	-0.114549	0.0755283
accuracy_rnd	279047	21	block	STS_and_ACC	pair_label	-0.0164413	-0.112767	0.0656657
accuracy_int	279047	21	block	STS_and_ACC	pair_label	-0.0181815	-0.0928953	0.0680637
accuracy_int_rnd	279010	21	block	STS_and_ACC	pair_label	-0.0214208	-0.113054	0.0699167
vividness	279010	21	block	STS_and_ACC	pair_label	-0.0171478	-0.095252	0.0791342
vividness_rnd	279036	21	block	STS_and_ACC	pair_label	-0.0123239	-0.0943374	0.0650119
vividness_int	279038	21	block	STS_and_ACC	pair_label	-0.0124368	-0.103077	0.0574243
vividness_int_rnd	279025	21	block	STS_and_ACC	pair_label	-0.0164177	-0.0889422	0.0624561
full_model	279025	21	block	STS_and_ACC	pair_label	-0.0142419	-0.0987772	0.0563162
full_model_rnd	279025	21	block	STS_and_ACC	pair_label	-0.0142249	-0.0923401	0.0702046
intercept	279355	23	block	STS_and_ACC	pair_label
block	279354	23	block	STS_and_ACC	pair_label
block_rnd1	279313	23	block	STS_and_ACC	pair_label	0.00304451	-0.0873054	0.0884779
block_rnd2	279260	23	block	STS_and_ACC	pair_label	-0.00378193	-0.0995127	0.0813916
accuracy	279260	23	block	STS_and_ACC	pair_label	-0.00645952	-0.0911351	0.0904633
accuracy_rnd	279191	23	block	STS_and_ACC	pair_label	-0.00120081	-0.0952407	0.0816252
accuracy_int	279192	23	block	STS_and_ACC	pair_label	-0.0108771	-0.0958577	0.0804437
accuracy_int_rnd	279162	23	block	STS_and_ACC	pair_label	-0.00809371	-0.10348	0.0757975
vividness	279162	23	block	STS_and_ACC	pair_label	-0.00716555	-0.0889717	0.0950849
vividness_rnd	279149	23	block	STS_and_ACC	pair_label	-0.00333729	-0.0797675	0.0842147
vividness_int	279151	23	block	STS_and_ACC	pair_label	-0.00347173	-0.0988035	0.0676079
vividness_int_rnd	279140	23	block	STS_and_ACC	pair_label	5.96134e-06	-0.103563	0.070818
full_model	279141	23	block	STS_and_ACC	pair_label	0.00350614	-0.0859229	0.0851387
full_model_rnd	279130	23	block	STS_and_ACC	pair_label	0.00353826	-0.0819355	0.0870703
intercept	280222	25	block	STS_and_ACC	pair_label
block	280223	25	block	STS_and_ACC	pair_label
block_rnd1	280193	25	block	STS_and_ACC	pair_label	0.00338639	-0.0745871	0.0864424
block_rnd2	280159	25	block	STS_and_ACC	pair_label	-0.0042216	-0.0857088	0.0790083
accuracy	280159	25	block	STS_and_ACC	pair_label	-0.00565171	-0.0900137	0.0806207
accuracy_rnd	280146	25	block	STS_and_ACC	pair_label	-0.00540965	-0.0705931	0.0691993
accuracy_int	280147	25	block	STS_and_ACC	pair_label	-0.00608717	-0.0751242	0.0744105
accuracy_int_rnd	280122	25	block	STS_and_ACC	pair_label	-0.00521998	-0.0842278	0.0622625
vividness	280123	25	block	STS_and_ACC	pair_label	0.000862467	-0.0761654	0.0728809
vividness_rnd	280057	25	block	STS_and_ACC	pair_label	0.000670484	-0.0808303	0.0806038
vividness_int	280058	25	block	STS_and_ACC	pair_label	-0.00180022	-0.0751644	0.0767055
vividness_int_rnd	280034	25	block	STS_and_ACC	pair_label	0.00260245	-0.0850327	0.0849065
full_model	280034	25	block	STS_and_ACC	pair_label	0.0149466	-0.0635067	0.100896
full_model_rnd	280019	25	block	STS_and_ACC	pair_label	0.0150164	-0.0687812	0.0918373
intercept	279955	27	block	STS_and_ACC	pair_label
block	279951	27	block	STS_and_ACC	pair_label
block_rnd1	279921	27	block	STS_and_ACC	pair_label	0.00279395	-0.072937	0.0703469
block_rnd2	279892	27	block	STS_and_ACC	pair_label	-0.00773368	-0.0860126	0.057821
accuracy	279892	27	block	STS_and_ACC	pair_label	-0.0127215	-0.0869837	0.0609767
accuracy_rnd	279867	27	block	STS_and_ACC	pair_label	-0.00448329	-0.0724672	0.0674652
accuracy_int	279866	27	block	STS_and_ACC	pair_label	-0.0038117	-0.069197	0.0715862
accuracy_int_rnd	279849	27	block	STS_and_ACC	pair_label	-0.00425272	-0.0756791	0.0628444
vividness	279850	27	block	STS_and_ACC	pair_label	-0.00375959	-0.0720459	0.0660909
vividness_rnd	279832	27	block	STS_and_ACC	pair_label	-0.00154053	-0.0745592	0.0616536
vividness_int	279834	27	block	STS_and_ACC	pair_label	-0.00100287	-0.0702102	0.0625049
vividness_int_rnd	279822	27	block	STS_and_ACC	pair_label	0.00322287	-0.0559963	0.072832
full_model	279821	27	block	STS_and_ACC	pair_label	0.0194783	-0.0404315	0.0957044
full_model_rnd	279812	27	block	STS_and_ACC	pair_label	0.0174625	-0.0466238	0.0898504
intercept	300823	29	block	STS_and_ACC	pair_label
block	300809	29	block	STS_and_ACC	pair_label
block_rnd1	300771	29	block	STS_and_ACC	pair_label	0.0105903	-0.0720936	0.0919566
block_rnd2	300724	29	block	STS_and_ACC	pair_label	0.000345617	-0.0955788	0.0841418
accuracy	300725	29	block	STS_and_ACC	pair_label	-0.00127882	-0.0959816	0.0854377
accuracy_rnd	300710	29	block	STS_and_ACC	pair_label	0.00861037	-0.0671974	0.0926409
accuracy_int	300709	29	block	STS_and_ACC	pair_label	0.00773393	-0.0680302	0.0795511
accuracy_int_rnd	300701	29	block	STS_and_ACC	pair_label	0.00782703	-0.0741764	0.0852048
vividness	300700	29	block	STS_and_ACC	pair_label	0.0103663	-0.0783481	0.0910486
vividness_rnd	300714	29	block	STS_and_ACC	pair_label	0.0106186	-0.0586978	0.0724629
vividness_int	300715	29	block	STS_and_ACC	pair_label	0.0144134	-0.058736	0.0775801
vividness_int_rnd	300706	29	block	STS_and_ACC	pair_label	0.0126831	-0.0548832	0.080368
full_model	300706	29	block	STS_and_ACC	pair_label	0.0197757	-0.0531569	0.0947795
full_model_rnd	300702	29	block	STS_and_ACC	pair_label	0.020123	-0.0487929	0.0875198
intercept	273252	3	block	STS_and_DLPFC	pair_label
block	273227	3	block	STS_and_DLPFC	pair_label
block_rnd1	273012	3	block	STS_and_DLPFC	pair_label	0.0544207	-0.0520818	0.157035
block_rnd2	272688	3	block	STS_and_DLPFC	pair_label	0.0143697	-0.0905583	0.121142
accuracy	272689	3	block	STS_and_DLPFC	pair_label	0.0209989	-0.0855402	0.121355
accuracy_rnd	272525	3	block	STS_and_DLPFC	pair_label	0.0131332	-0.0974026	0.106803
accuracy_int	272524	3	block	STS_and_DLPFC	pair_label	0.0168052	-0.0995315	0.11026
accuracy_int_rnd	272471	3	block	STS_and_DLPFC	pair_label	0.0139284	-0.0930221	0.12512
vividness	272471	3	block	STS_and_DLPFC	pair_label	0.0176037	-0.0849323	0.114103
vividness_rnd	272360	3	block	STS_and_DLPFC	pair_label	0.0262446	-0.0678372	0.138768
vividness_int	272359	3	block	STS_and_DLPFC	pair_label	0.0276344	-0.0885255	0.129428
vividness_int_rnd	272314	3	block	STS_and_DLPFC	pair_label	0.0221117	-0.0870454	0.119093
full_model	272314	3	block	STS_and_DLPFC	pair_label	0.0501244	-0.0534444	0.16368
full_model_rnd	272291	3	block	STS_and_DLPFC	pair_label	0.0587987	-0.0525055	0.166099
intercept	266197	5	block	STS_and_DLPFC	pair_label
block	266182	5	block	STS_and_DLPFC	pair_label
block_rnd1	265877	5	block	STS_and_DLPFC	pair_label	-0.00333199	-0.112592	0.095861
block_rnd2	265489	5	block	STS_and_DLPFC	pair_label	-0.0392151	-0.157055	0.0698536
accuracy	265489	5	block	STS_and_DLPFC	pair_label	-0.0364771	-0.139453	0.0725917
accuracy_rnd	265238	5	block	STS_and_DLPFC	pair_label	-0.0149766	-0.125152	0.0929103
accuracy_int	265239	5	block	STS_and_DLPFC	pair_label	-0.0122507	-0.122733	0.0885392
accuracy_int_rnd	265156	5	block	STS_and_DLPFC	pair_label	-0.0123645	-0.119493	0.0997638
vividness	265156	5	block	STS_and_DLPFC	pair_label	-0.012708	-0.121206	0.0936922
vividness_rnd	265020	5	block	STS_and_DLPFC	pair_label	-0.00507949	-0.107688	0.105763
vividness_int	265021	5	block	STS_and_DLPFC	pair_label	-0.00831894	-0.121008	0.108538
vividness_int_rnd	264980	5	block	STS_and_DLPFC	pair_label	-0.00933844	-0.124224	0.0862352
full_model	264980	5	block	STS_and_DLPFC	pair_label	0.0279267	-0.0851709	0.134083
full_model_rnd	264942	5	block	STS_and_DLPFC	pair_label	0.0229489	-0.0776072	0.1431
intercept	278096	7	block	STS_and_DLPFC	pair_label
block	278085	7	block	STS_and_DLPFC	pair_label
block_rnd1	277930	7	block	STS_and_DLPFC	pair_label	-0.0718965	-0.176406	0.0432957
block_rnd2	277801	7	block	STS_and_DLPFC	pair_label	-0.0862371	-0.19601	0.0309536
accuracy	277802	7	block	STS_and_DLPFC	pair_label	-0.0733828	-0.19371	0.0542288
accuracy_rnd	277371	7	block	STS_and_DLPFC	pair_label	0.00205064	-0.130516	0.125889
accuracy_int	277371	7	block	STS_and_DLPFC	pair_label	-0.00324634	-0.129699	0.126145
accuracy_int_rnd	277261	7	block	STS_and_DLPFC	pair_label	-0.00189336	-0.133325	0.117473
vividness	277260	7	block	STS_and_DLPFC	pair_label	0.00171416	-0.136498	0.129908
vividness_rnd	277145	7	block	STS_and_DLPFC	pair_label	0.000348953	-0.126377	0.123811
vividness_int	277146	7	block	STS_and_DLPFC	pair_label	-0.00111173	-0.14694	0.111955
vividness_int_rnd	277069	7	block	STS_and_DLPFC	pair_label	0.00144886	-0.132414	0.121899
full_model	277068	7	block	STS_and_DLPFC	pair_label	0.0268497	-0.0948659	0.160512
full_model_rnd	277005	7	block	STS_and_DLPFC	pair_label	0.0323209	-0.0833168	0.174045
intercept	278487	9	block	STS_and_DLPFC	pair_label
block	278487	9	block	STS_and_DLPFC	pair_label
block_rnd1	278362	9	block	STS_and_DLPFC	pair_label	-0.109541	-0.224388	0.00660765
block_rnd2	278214	9	block	STS_and_DLPFC	pair_label	-0.107461	-0.217769	0.0129421
accuracy	278214	9	block	STS_and_DLPFC	pair_label	-0.0989454	-0.217514	0.0147745
accuracy_rnd	277758	9	block	STS_and_DLPFC	pair_label	-0.0918299	-0.215285	0.0429327
accuracy_int	277758	9	block	STS_and_DLPFC	pair_label	-0.0951837	-0.221605	0.0232156
accuracy_int_rnd	277651	9	block	STS_and_DLPFC	pair_label	-0.0925436	-0.231257	0.0337905
vividness	277650	9	block	STS_and_DLPFC	pair_label	-0.09437	-0.213468	0.0422424
vividness_rnd	277435	9	block	STS_and_DLPFC	pair_label	-0.0835831	-0.220798	0.0377287
vividness_int	277434	9	block	STS_and_DLPFC	pair_label	-0.0848934	-0.227815	0.0500247
vividness_int_rnd	277354	9	block	STS_and_DLPFC	pair_label	-0.081441	-0.210674	0.0329036
full_model	277355	9	block	STS_and_DLPFC	pair_label	-0.0709632	-0.213417	0.041303
full_model_rnd	277239	9	block	STS_and_DLPFC	pair_label	-0.0541396	-0.202701	0.085283
intercept	275214	11	block	STS_and_DLPFC	pair_label
block	275213	11	block	STS_and_DLPFC	pair_label
block_rnd1	275150	11	block	STS_and_DLPFC	pair_label	-0.00207247	-0.116644	0.0981516
block_rnd2	274970	11	block	STS_and_DLPFC	pair_label	0.00863643	-0.0885378	0.116375
accuracy	274969	11	block	STS_and_DLPFC	pair_label	-0.000989825	-0.100663	0.109602
accuracy_rnd	274584	11	block	STS_and_DLPFC	pair_label	0.000951643	-0.109091	0.121404
accuracy_int	274585	11	block	STS_and_DLPFC	pair_label	-0.00240222	-0.119692	0.108525
accuracy_int_rnd	274527	11	block	STS_and_DLPFC	pair_label	-0.00253728	-0.110993	0.115102
vividness	274528	11	block	STS_and_DLPFC	pair_label	-0.00236895	-0.113833	0.117515
vividness_rnd	274343	11	block	STS_and_DLPFC	pair_label	-0.00793547	-0.121372	0.11489
vividness_int	274343	11	block	STS_and_DLPFC	pair_label	-0.00332577	-0.116857	0.10249
vividness_int_rnd	274314	11	block	STS_and_DLPFC	pair_label	-0.00624959	-0.124739	0.113928
full_model	274314	11	block	STS_and_DLPFC	pair_label	0.0078141	-0.110902	0.127088
full_model_rnd	274265	11	block	STS_and_DLPFC	pair_label	0.00900639	-0.102725	0.141388
intercept	276819	13	block	STS_and_DLPFC	pair_label
block	276820	13	block	STS_and_DLPFC	pair_label
block_rnd1	276762	13	block	STS_and_DLPFC	pair_label	0.0537447	-0.0306708	0.155815
block_rnd2	276724	13	block	STS_and_DLPFC	pair_label	0.0701164	-0.0174145	0.169885
accuracy	276725	13	block	STS_and_DLPFC	pair_label	0.0713533	-0.0124213	0.174557
accuracy_rnd	276570	13	block	STS_and_DLPFC	pair_label	0.06768	-0.0246922	0.169444
accuracy_int	276571	13	block	STS_and_DLPFC	pair_label	0.067355	-0.0241449	0.165622
accuracy_int_rnd	276526	13	block	STS_and_DLPFC	pair_label	0.0720252	-0.0261236	0.167255
vividness	276526	13	block	STS_and_DLPFC	pair_label	0.0750184	-0.0156798	0.171537
vividness_rnd	276438	13	block	STS_and_DLPFC	pair_label	0.068245	-0.0316527	0.165391
vividness_int	276438	13	block	STS_and_DLPFC	pair_label	0.0682437	-0.0289654	0.169715
vividness_int_rnd	276416	13	block	STS_and_DLPFC	pair_label	0.0683992	-0.0300441	0.161981
full_model	276416	13	block	STS_and_DLPFC	pair_label	0.0785596	-0.0160783	0.16801
full_model_rnd	276392	13	block	STS_and_DLPFC	pair_label	0.0765224	-0.021421	0.175968
intercept	278289	15	block	STS_and_DLPFC	pair_label
block	278290	15	block	STS_and_DLPFC	pair_label
block_rnd1	278219	15	block	STS_and_DLPFC	pair_label	0.0499992	-0.029977	0.150566
block_rnd2	278206	15	block	STS_and_DLPFC	pair_label	0.0575827	-0.0299215	0.155387
accuracy	278207	15	block	STS_and_DLPFC	pair_label	0.0604423	-0.036998	0.157178
accuracy_rnd	278161	15	block	STS_and_DLPFC	pair_label	0.0390248	-0.03416	0.133698
accuracy_int	278161	15	block	STS_and_DLPFC	pair_label	0.0403757	-0.0396769	0.133206
accuracy_int_rnd	278131	15	block	STS_and_DLPFC	pair_label	0.0446953	-0.0512421	0.122222
vividness	278131	15	block	STS_and_DLPFC	pair_label	0.0416108	-0.0567845	0.116434
vividness_rnd	278137	15	block	STS_and_DLPFC	pair_label	0.0418728	-0.0413593	0.120646
vividness_int	278137	15	block	STS_and_DLPFC	pair_label	0.0397344	-0.0403069	0.121782
vividness_int_rnd	278125	15	block	STS_and_DLPFC	pair_label	0.0422258	-0.0321581	0.125518
full_model	278126	15	block	STS_and_DLPFC	pair_label	0.0374422	-0.0396706	0.120881
full_model_rnd	278110	15	block	STS_and_DLPFC	pair_label	0.038547	-0.050858	0.11322
intercept	279325	17	block	STS_and_DLPFC	pair_label
block	279327	17	block	STS_and_DLPFC	pair_label
block_rnd1	279289	17	block	STS_and_DLPFC	pair_label	0.0799181	0.00653148	0.175649	1
block_rnd2	279260	17	block	STS_and_DLPFC	pair_label	0.0807392	-0.00483766	0.161061
accuracy	279260	17	block	STS_and_DLPFC	pair_label	0.0817495	-0.00540565	0.164573
accuracy_rnd	279208	17	block	STS_and_DLPFC	pair_label	0.0512849	-0.0238139	0.129286
accuracy_int	279208	17	block	STS_and_DLPFC	pair_label	0.0503889	-0.0241562	0.134492
accuracy_int_rnd	279176	17	block	STS_and_DLPFC	pair_label	0.0556243	-0.0288591	0.136625
vividness	279175	17	block	STS_and_DLPFC	pair_label	0.0559627	-0.0339246	0.136952
vividness_rnd	279153	17	block	STS_and_DLPFC	pair_label	0.0486439	-0.0207509	0.127779
vividness_int	279155	17	block	STS_and_DLPFC	pair_label	0.049387	-0.0210705	0.131419
vividness_int_rnd	279124	17	block	STS_and_DLPFC	pair_label	0.0512696	-0.026413	0.133889
full_model	279124	17	block	STS_and_DLPFC	pair_label	0.0497851	-0.0280273	0.12707
full_model_rnd	279121	17	block	STS_and_DLPFC	pair_label	0.0458531	-0.0392056	0.120292
intercept	279409	19	block	STS_and_DLPFC	pair_label
block	279412	19	block	STS_and_DLPFC	pair_label
block_rnd1	279372	19	block	STS_and_DLPFC	pair_label	0.0157422	-0.0729921	0.093229
block_rnd2	279335	19	block	STS_and_DLPFC	pair_label	0.00994363	-0.0724387	0.096276
accuracy	279335	19	block	STS_and_DLPFC	pair_label	0.000155578	-0.074063	0.0948471
accuracy_rnd	279310	19	block	STS_and_DLPFC	pair_label	-0.0045409	-0.0785576	0.0689669
accuracy_int	279310	19	block	STS_and_DLPFC	pair_label	-0.000513725	-0.0753945	0.073022
accuracy_int_rnd	279281	19	block	STS_and_DLPFC	pair_label	-0.00222654	-0.0846344	0.074559
vividness	279283	19	block	STS_and_DLPFC	pair_label	0.00158012	-0.0756015	0.0831221
vividness_rnd	279297	19	block	STS_and_DLPFC	pair_label	0.00259409	-0.0749029	0.078606
vividness_int	279299	19	block	STS_and_DLPFC	pair_label	0.00247206	-0.0712572	0.0764468
vividness_int_rnd	279276	19	block	STS_and_DLPFC	pair_label	0.000223332	-0.0664512	0.0766434
full_model	279276	19	block	STS_and_DLPFC	pair_label	-0.00311464	-0.080191	0.068743
full_model_rnd	279279	19	block	STS_and_DLPFC	pair_label	-0.00196714	-0.0774852	0.0736484
intercept	279202	21	block	STS_and_DLPFC	pair_label
block	279204	21	block	STS_and_DLPFC	pair_label
block_rnd1	279137	21	block	STS_and_DLPFC	pair_label	-0.0044793	-0.0897502	0.0857784
block_rnd2	279099	21	block	STS_and_DLPFC	pair_label	-0.0137016	-0.0976394	0.0699499
accuracy	279100	21	block	STS_and_DLPFC	pair_label	-0.0141598	-0.103515	0.0774036
accuracy_rnd	279047	21	block	STS_and_DLPFC	pair_label	-0.0163844	-0.0882252	0.0690594
accuracy_int	279047	21	block	STS_and_DLPFC	pair_label	-0.0121958	-0.0882334	0.071207
accuracy_int_rnd	279010	21	block	STS_and_DLPFC	pair_label	-0.0148661	-0.0967015	0.0665171
vividness	279010	21	block	STS_and_DLPFC	pair_label	-0.0147308	-0.103407	0.0704818
vividness_rnd	279036	21	block	STS_and_DLPFC	pair_label	-0.0111287	-0.0857304	0.0600551
vividness_int	279038	21	block	STS_and_DLPFC	pair_label	-0.0111946	-0.0914525	0.0597601
vividness_int_rnd	279025	21	block	STS_and_DLPFC	pair_label	-0.00973147	-0.0873072	0.0625271
full_model	279025	21	block	STS_and_DLPFC	pair_label	-0.00798485	-0.0798642	0.0732188
full_model_rnd	279025	21	block	STS_and_DLPFC	pair_label	-0.0125034	-0.0882652	0.0626621
intercept	279355	23	block	STS_and_DLPFC	pair_label
block	279354	23	block	STS_and_DLPFC	pair_label
block_rnd1	279313	23	block	STS_and_DLPFC	pair_label	0.00198834	-0.0733472	0.0822461
block_rnd2	279260	23	block	STS_and_DLPFC	pair_label	-0.0110004	-0.0900048	0.0798818
accuracy	279260	23	block	STS_and_DLPFC	pair_label	-0.00954133	-0.0946889	0.0737908
accuracy_rnd	279191	23	block	STS_and_DLPFC	pair_label	-0.0165912	-0.0976145	0.0648668
accuracy_int	279192	23	block	STS_and_DLPFC	pair_label	-0.0184376	-0.109022	0.0574262
accuracy_int_rnd	279162	23	block	STS_and_DLPFC	pair_label	-0.0168148	-0.111391	0.0566245
vividness	279162	23	block	STS_and_DLPFC	pair_label	-0.0144452	-0.10163	0.0753783
vividness_rnd	279149	23	block	STS_and_DLPFC	pair_label	-0.0129344	-0.0923736	0.0658484
vividness_int	279151	23	block	STS_and_DLPFC	pair_label	-0.00946825	-0.0978029	0.0609919
vividness_int_rnd	279140	23	block	STS_and_DLPFC	pair_label	-0.0106278	-0.0802867	0.0758645
full_model	279141	23	block	STS_and_DLPFC	pair_label	-0.00527606	-0.0797629	0.078165
full_model_rnd	279130	23	block	STS_and_DLPFC	pair_label	-0.0068803	-0.0781928	0.0765744
intercept	280222	25	block	STS_and_DLPFC	pair_label
block	280223	25	block	STS_and_DLPFC	pair_label
block_rnd1	280193	25	block	STS_and_DLPFC	pair_label	-0.024332	-0.0902733	0.0556749
block_rnd2	280159	25	block	STS_and_DLPFC	pair_label	-0.036298	-0.122595	0.0342669
accuracy	280159	25	block	STS_and_DLPFC	pair_label	-0.03611	-0.115007	0.0550953
accuracy_rnd	280146	25	block	STS_and_DLPFC	pair_label	-0.0310481	-0.103638	0.0413905
accuracy_int	280147	25	block	STS_and_DLPFC	pair_label	-0.0302827	-0.0925613	0.0434163
accuracy_int_rnd	280122	25	block	STS_and_DLPFC	pair_label	-0.0287689	-0.107249	0.0408105
vividness	280123	25	block	STS_and_DLPFC	pair_label	-0.0334801	-0.107134	0.0434703
vividness_rnd	280057	25	block	STS_and_DLPFC	pair_label	-0.0272316	-0.0973131	0.0506225
vividness_int	280058	25	block	STS_and_DLPFC	pair_label	-0.0277497	-0.110615	0.0397249
vividness_int_rnd	280034	25	block	STS_and_DLPFC	pair_label	-0.0250233	-0.102206	0.0473174
full_model	280034	25	block	STS_and_DLPFC	pair_label	-0.0113533	-0.0871662	0.0718821
full_model_rnd	280019	25	block	STS_and_DLPFC	pair_label	-0.00881566	-0.0929114	0.0682717
intercept	279955	27	block	STS_and_DLPFC	pair_label
block	279951	27	block	STS_and_DLPFC	pair_label
block_rnd1	279921	27	block	STS_and_DLPFC	pair_label	0.0202437	-0.0476089	0.0868857
block_rnd2	279892	27	block	STS_and_DLPFC	pair_label	0.00575383	-0.0648378	0.0743838
accuracy	279892	27	block	STS_and_DLPFC	pair_label	0.000786546	-0.0728008	0.0668566
accuracy_rnd	279867	27	block	STS_and_DLPFC	pair_label	0.0025132	-0.0566966	0.0716628
accuracy_int	279866	27	block	STS_and_DLPFC	pair_label	0.00654653	-0.0592451	0.0735982
accuracy_int_rnd	279849	27	block	STS_and_DLPFC	pair_label	0.0043127	-0.0644611	0.083357
vividness	279850	27	block	STS_and_DLPFC	pair_label	0.00440727	-0.0578598	0.0742188
vividness_rnd	279832	27	block	STS_and_DLPFC	pair_label	0.0117985	-0.050182	0.075393
vividness_int	279834	27	block	STS_and_DLPFC	pair_label	0.00932957	-0.0541666	0.0784863
vividness_int_rnd	279822	27	block	STS_and_DLPFC	pair_label	0.0118325	-0.059832	0.0729124
full_model	279821	27	block	STS_and_DLPFC	pair_label	0.0291705	-0.0328868	0.0980859
full_model_rnd	279812	27	block	STS_and_DLPFC	pair_label	0.0286735	-0.0371682	0.0936995
intercept	300823	29	block	STS_and_DLPFC	pair_label
block	300809	29	block	STS_and_DLPFC	pair_label
block_rnd1	300771	29	block	STS_and_DLPFC	pair_label	-0.00148467	-0.0768414	0.0829596
block_rnd2	300724	29	block	STS_and_DLPFC	pair_label	-0.0178215	-0.098698	0.0660801
accuracy	300725	29	block	STS_and_DLPFC	pair_label	-0.0156649	-0.093358	0.0710685
accuracy_rnd	300710	29	block	STS_and_DLPFC	pair_label	-0.00993187	-0.0887628	0.0691812
accuracy_int	300709	29	block	STS_and_DLPFC	pair_label	-0.00707406	-0.0735408	0.0671359
accuracy_int_rnd	300701	29	block	STS_and_DLPFC	pair_label	-0.00469087	-0.0828509	0.0748808
vividness	300700	29	block	STS_and_DLPFC	pair_label	-0.00809672	-0.084276	0.065785
vividness_rnd	300714	29	block	STS_and_DLPFC	pair_label	-0.000212574	-0.0625667	0.0685745
vividness_int	300715	29	block	STS_and_DLPFC	pair_label	0.00163166	-0.0704687	0.0686087
vividness_int_rnd	300706	29	block	STS_and_DLPFC	pair_label	0.00166677	-0.0664059	0.0694833
full_model	300706	29	block	STS_and_DLPFC	pair_label	0.00823695	-0.0587691	0.0808019
full_model_rnd	300702	29	block	STS_and_DLPFC	pair_label	0.00469017	-0.0594245	0.0758206
intercept	273252	3	block	STS_and_HPC	pair_label
block	273227	3	block	STS_and_HPC	pair_label
block_rnd1	273012	3	block	STS_and_HPC	pair_label	0.0287512	-0.0784758	0.131684
block_rnd2	272688	3	block	STS_and_HPC	pair_label	0.000875907	-0.10323	0.110976
accuracy	272689	3	block	STS_and_HPC	pair_label	0.00903681	-0.0881581	0.125032
accuracy_rnd	272525	3	block	STS_and_HPC	pair_label	0.0153002	-0.0862987	0.133362
accuracy_int	272524	3	block	STS_and_HPC	pair_label	0.0220023	-0.0782075	0.119784
accuracy_int_rnd	272471	3	block	STS_and_HPC	pair_label	0.0243671	-0.0942071	0.125243
vividness	272471	3	block	STS_and_HPC	pair_label	0.0256218	-0.0873723	0.126313
vividness_rnd	272360	3	block	STS_and_HPC	pair_label	0.0390735	-0.0680509	0.14026
vividness_int	272359	3	block	STS_and_HPC	pair_label	0.0364193	-0.0653845	0.154913
vividness_int_rnd	272314	3	block	STS_and_HPC	pair_label	0.0410171	-0.0721294	0.136606
full_model	272314	3	block	STS_and_HPC	pair_label	0.0692777	-0.0564205	0.172334
full_model_rnd	272291	3	block	STS_and_HPC	pair_label	0.0722317	-0.0407503	0.195384
intercept	266197	5	block	STS_and_HPC	pair_label
block	266182	5	block	STS_and_HPC	pair_label
block_rnd1	265877	5	block	STS_and_HPC	pair_label	0.0404865	-0.0744378	0.149428
block_rnd2	265489	5	block	STS_and_HPC	pair_label	0.0137999	-0.0903192	0.132645
accuracy	265489	5	block	STS_and_HPC	pair_label	0.012771	-0.097108	0.121284
accuracy_rnd	265238	5	block	STS_and_HPC	pair_label	0.0188845	-0.0864885	0.150607
accuracy_int	265239	5	block	STS_and_HPC	pair_label	0.0240509	-0.0816012	0.132116
accuracy_int_rnd	265156	5	block	STS_and_HPC	pair_label	0.0372139	-0.0853214	0.147341
vividness	265156	5	block	STS_and_HPC	pair_label	0.0357037	-0.0834892	0.148471
vividness_rnd	265020	5	block	STS_and_HPC	pair_label	0.0387874	-0.0719716	0.169653
vividness_int	265021	5	block	STS_and_HPC	pair_label	0.0354307	-0.0877074	0.141859
vividness_int_rnd	264980	5	block	STS_and_HPC	pair_label	0.0366879	-0.0700373	0.142455
full_model	264980	5	block	STS_and_HPC	pair_label	0.0832843	-0.0282989	0.197231
full_model_rnd	264942	5	block	STS_and_HPC	pair_label	0.0812415	-0.0323486	0.219859
intercept	278096	7	block	STS_and_HPC	pair_label
block	278085	7	block	STS_and_HPC	pair_label
block_rnd1	277930	7	block	STS_and_HPC	pair_label	-0.0126472	-0.154646	0.10983
block_rnd2	277801	7	block	STS_and_HPC	pair_label	-0.0251923	-0.162655	0.0991531
accuracy	277802	7	block	STS_and_HPC	pair_label	-0.0219227	-0.141327	0.109978
accuracy_rnd	277371	7	block	STS_and_HPC	pair_label	-0.00828561	-0.150863	0.108274
accuracy_int	277371	7	block	STS_and_HPC	pair_label	-0.00918626	-0.137835	0.113917
accuracy_int_rnd	277261	7	block	STS_and_HPC	pair_label	0.0101893	-0.127552	0.146507
vividness	277260	7	block	STS_and_HPC	pair_label	0.0123944	-0.116501	0.160179
vividness_rnd	277145	7	block	STS_and_HPC	pair_label	0.0254369	-0.0948563	0.161696
vividness_int	277146	7	block	STS_and_HPC	pair_label	0.0242263	-0.11607	0.156003
vividness_int_rnd	277069	7	block	STS_and_HPC	pair_label	0.0260599	-0.107701	0.16743
full_model	277068	7	block	STS_and_HPC	pair_label	0.0573273	-0.0779505	0.189132
full_model_rnd	277005	7	block	STS_and_HPC	pair_label	0.0634013	-0.0668421	0.220099
intercept	278487	9	block	STS_and_HPC	pair_label
block	278487	9	block	STS_and_HPC	pair_label
block_rnd1	278362	9	block	STS_and_HPC	pair_label	-0.0573428	-0.180001	0.066968
block_rnd2	278214	9	block	STS_and_HPC	pair_label	-0.0665057	-0.202079	0.0532359
accuracy	278214	9	block	STS_and_HPC	pair_label	-0.062412	-0.191188	0.0801585
accuracy_rnd	277758	9	block	STS_and_HPC	pair_label	-0.0544319	-0.187411	0.0766474
accuracy_int	277758	9	block	STS_and_HPC	pair_label	-0.0503812	-0.178081	0.0851669
accuracy_int_rnd	277651	9	block	STS_and_HPC	pair_label	-0.0284745	-0.158689	0.112723
vividness	277650	9	block	STS_and_HPC	pair_label	-0.0267522	-0.154444	0.101702
vividness_rnd	277435	9	block	STS_and_HPC	pair_label	-0.012824	-0.14896	0.123475
vividness_int	277434	9	block	STS_and_HPC	pair_label	-0.0201049	-0.15368	0.1075
vividness_int_rnd	277354	9	block	STS_and_HPC	pair_label	-0.00807839	-0.143805	0.11559
full_model	277355	9	block	STS_and_HPC	pair_label	0.00712822	-0.146219	0.136844
full_model_rnd	277239	9	block	STS_and_HPC	pair_label	0.0160028	-0.14378	0.16212
intercept	275214	11	block	STS_and_HPC	pair_label
block	275213	11	block	STS_and_HPC	pair_label
block_rnd1	275150	11	block	STS_and_HPC	pair_label	-0.0446519	-0.158902	0.0639178
block_rnd2	274970	11	block	STS_and_HPC	pair_label	-0.0361056	-0.134027	0.0961864
accuracy	274969	11	block	STS_and_HPC	pair_label	-0.0352064	-0.138325	0.0819592
accuracy_rnd	274584	11	block	STS_and_HPC	pair_label	-0.03526	-0.16535	0.0798008
accuracy_int	274585	11	block	STS_and_HPC	pair_label	-0.0424284	-0.152432	0.0992275
accuracy_int_rnd	274527	11	block	STS_and_HPC	pair_label	-0.033709	-0.154484	0.0947823
vividness	274528	11	block	STS_and_HPC	pair_label	-0.0334689	-0.161365	0.0939392
vividness_rnd	274343	11	block	STS_and_HPC	pair_label	-0.0293696	-0.148265	0.0878374
vividness_int	274343	11	block	STS_and_HPC	pair_label	-0.0281341	-0.137821	0.0906059
vividness_int_rnd	274314	11	block	STS_and_HPC	pair_label	-0.0255863	-0.135235	0.111146
full_model	274314	11	block	STS_and_HPC	pair_label	-0.0191625	-0.151663	0.103485
full_model_rnd	274265	11	block	STS_and_HPC	pair_label	-0.00391043	-0.131192	0.122344
intercept	276819	13	block	STS_and_HPC	pair_label
block	276820	13	block	STS_and_HPC	pair_label
block_rnd1	276762	13	block	STS_and_HPC	pair_label	-0.0787625	-0.185678	0.00955156
block_rnd2	276724	13	block	STS_and_HPC	pair_label	-0.0729731	-0.16898	0.0332215
accuracy	276725	13	block	STS_and_HPC	pair_label	-0.0698727	-0.164531	0.0399151
accuracy_rnd	276570	13	block	STS_and_HPC	pair_label	-0.0615914	-0.16977	0.0380643
accuracy_int	276571	13	block	STS_and_HPC	pair_label	-0.056597	-0.162137	0.0398853
accuracy_int_rnd	276526	13	block	STS_and_HPC	pair_label	-0.0601573	-0.156519	0.0372328
vividness	276526	13	block	STS_and_HPC	pair_label	-0.061471	-0.154507	0.0419846
vividness_rnd	276438	13	block	STS_and_HPC	pair_label	-0.0478632	-0.150993	0.0570181
vividness_int	276438	13	block	STS_and_HPC	pair_label	-0.0432143	-0.143444	0.0564988
vividness_int_rnd	276416	13	block	STS_and_HPC	pair_label	-0.0410821	-0.158656	0.0439617
full_model	276416	13	block	STS_and_HPC	pair_label	-0.0324171	-0.147015	0.059454
full_model_rnd	276392	13	block	STS_and_HPC	pair_label	-0.0211117	-0.129742	0.0902297
intercept	278289	15	block	STS_and_HPC	pair_label
block	278290	15	block	STS_and_HPC	pair_label
block_rnd1	278219	15	block	STS_and_HPC	pair_label	-0.057271	-0.158463	0.0369665
block_rnd2	278206	15	block	STS_and_HPC	pair_label	-0.0504611	-0.155338	0.045117
accuracy	278207	15	block	STS_and_HPC	pair_label	-0.0456038	-0.160141	0.0506498
accuracy_rnd	278161	15	block	STS_and_HPC	pair_label	-0.0334858	-0.123083	0.0552793
accuracy_int	278161	15	block	STS_and_HPC	pair_label	-0.028504	-0.119717	0.0550099
accuracy_int_rnd	278131	15	block	STS_and_HPC	pair_label	-0.0330307	-0.11687	0.0697901
vividness	278131	15	block	STS_and_HPC	pair_label	-0.0351871	-0.127728	0.0519987
vividness_rnd	278137	15	block	STS_and_HPC	pair_label	-0.0208417	-0.100895	0.06351
vividness_int	278137	15	block	STS_and_HPC	pair_label	-0.0193804	-0.100345	0.0579732
vividness_int_rnd	278125	15	block	STS_and_HPC	pair_label	-0.0169823	-0.0975801	0.0719586
full_model	278126	15	block	STS_and_HPC	pair_label	-0.0155525	-0.0978644	0.0649488
full_model_rnd	278110	15	block	STS_and_HPC	pair_label	-0.0124105	-0.0963097	0.0662156
intercept	279325	17	block	STS_and_HPC	pair_label
block	279327	17	block	STS_and_HPC	pair_label
block_rnd1	279289	17	block	STS_and_HPC	pair_label	-0.0186123	-0.118155	0.0567086
block_rnd2	279260	17	block	STS_and_HPC	pair_label	-0.0134254	-0.0945742	0.0699139
accuracy	279260	17	block	STS_and_HPC	pair_label	-0.0173553	-0.103954	0.0700663
accuracy_rnd	279208	17	block	STS_and_HPC	pair_label	-0.0109259	-0.0923745	0.0639845
accuracy_int	279208	17	block	STS_and_HPC	pair_label	-0.00927689	-0.0879291	0.0682242
accuracy_int_rnd	279176	17	block	STS_and_HPC	pair_label	-0.0129587	-0.0945265	0.0610375
vividness	279175	17	block	STS_and_HPC	pair_label	-0.0166909	-0.106472	0.0584176
vividness_rnd	279153	17	block	STS_and_HPC	pair_label	0.000588568	-0.0703085	0.0870439
vividness_int	279155	17	block	STS_and_HPC	pair_label	-0.00372305	-0.0874193	0.0652427
vividness_int_rnd	279124	17	block	STS_and_HPC	pair_label	0.000135654	-0.0756504	0.0759739
full_model	279124	17	block	STS_and_HPC	pair_label	-0.00144905	-0.0866115	0.0790609
full_model_rnd	279121	17	block	STS_and_HPC	pair_label	-0.00669441	-0.0890646	0.0772538
intercept	279409	19	block	STS_and_HPC	pair_label
block	279412	19	block	STS_and_HPC	pair_label
block_rnd1	279372	19	block	STS_and_HPC	pair_label	-0.00299546	-0.0990059	0.0857433
block_rnd2	279335	19	block	STS_and_HPC	pair_label	-0.00281359	-0.0908074	0.0863202
accuracy	279335	19	block	STS_and_HPC	pair_label	-0.0086246	-0.0933507	0.0768633
accuracy_rnd	279310	19	block	STS_and_HPC	pair_label	-0.00906194	-0.0916984	0.0609091
accuracy_int	279310	19	block	STS_and_HPC	pair_label	-0.0050797	-0.0875223	0.0717065
accuracy_int_rnd	279281	19	block	STS_and_HPC	pair_label	-0.0112808	-0.0850074	0.070634
vividness	279283	19	block	STS_and_HPC	pair_label	-0.0101298	-0.0954331	0.0631734
vividness_rnd	279297	19	block	STS_and_HPC	pair_label	-0.00198487	-0.0789716	0.0739017
vividness_int	279299	19	block	STS_and_HPC	pair_label	-0.000548082	-0.0680395	0.0730978
vividness_int_rnd	279276	19	block	STS_and_HPC	pair_label	-0.00251251	-0.0675901	0.0802011
full_model	279276	19	block	STS_and_HPC	pair_label	-0.00277215	-0.0751568	0.0770668
full_model_rnd	279279	19	block	STS_and_HPC	pair_label	-0.00636107	-0.0749995	0.0696798
intercept	279202	21	block	STS_and_HPC	pair_label
block	279204	21	block	STS_and_HPC	pair_label
block_rnd1	279137	21	block	STS_and_HPC	pair_label	0.00346718	-0.0841331	0.107346
block_rnd2	279099	21	block	STS_and_HPC	pair_label	0.00141613	-0.0902321	0.0991661
accuracy	279100	21	block	STS_and_HPC	pair_label	0.00132183	-0.0877827	0.0948725
accuracy_rnd	279047	21	block	STS_and_HPC	pair_label	-0.00152626	-0.0963713	0.0774792
accuracy_int	279047	21	block	STS_and_HPC	pair_label	0.00226913	-0.0850305	0.0788914
accuracy_int_rnd	279010	21	block	STS_and_HPC	pair_label	-0.0021783	-0.0868278	0.0859383
vividness	279010	21	block	STS_and_HPC	pair_label	-0.00425677	-0.0861675	0.0845113
vividness_rnd	279036	21	block	STS_and_HPC	pair_label	-0.000537936	-0.069776	0.0759297
vividness_int	279038	21	block	STS_and_HPC	pair_label	0.00410402	-0.0806921	0.0750038
vividness_int_rnd	279025	21	block	STS_and_HPC	pair_label	0.00102121	-0.0690933	0.0810971
full_model	279025	21	block	STS_and_HPC	pair_label	0.00258269	-0.0712109	0.0827671
full_model_rnd	279025	21	block	STS_and_HPC	pair_label	-0.00323206	-0.083805	0.07648
intercept	279355	23	block	STS_and_HPC	pair_label
block	279354	23	block	STS_and_HPC	pair_label
block_rnd1	279313	23	block	STS_and_HPC	pair_label	0.0144252	-0.0626913	0.106164
block_rnd2	279260	23	block	STS_and_HPC	pair_label	0.00660164	-0.0796429	0.103421
accuracy	279260	23	block	STS_and_HPC	pair_label	0.0100248	-0.0781791	0.0985485
accuracy_rnd	279191	23	block	STS_and_HPC	pair_label	0.00824583	-0.0795005	0.090401
accuracy_int	279192	23	block	STS_and_HPC	pair_label	0.00831408	-0.0696635	0.0926366
accuracy_int_rnd	279162	23	block	STS_and_HPC	pair_label	0.00449729	-0.0748544	0.0956833
vividness	279162	23	block	STS_and_HPC	pair_label	0.00711643	-0.0779466	0.0980671
vividness_rnd	279149	23	block	STS_and_HPC	pair_label	0.0086855	-0.0655966	0.0895514
vividness_int	279151	23	block	STS_and_HPC	pair_label	0.00882908	-0.0635079	0.0959753
vividness_int_rnd	279140	23	block	STS_and_HPC	pair_label	0.0103802	-0.069129	0.0899677
full_model	279141	23	block	STS_and_HPC	pair_label	0.0114074	-0.0749256	0.0940322
full_model_rnd	279130	23	block	STS_and_HPC	pair_label	0.0164753	-0.0652333	0.0908477
intercept	280222	25	block	STS_and_HPC	pair_label
block	280223	25	block	STS_and_HPC	pair_label
block_rnd1	280193	25	block	STS_and_HPC	pair_label	0.0172619	-0.0601202	0.0942675
block_rnd2	280159	25	block	STS_and_HPC	pair_label	0.0039583	-0.0810108	0.0809225
accuracy	280159	25	block	STS_and_HPC	pair_label	0.00555082	-0.0763896	0.0872062
accuracy_rnd	280146	25	block	STS_and_HPC	pair_label	0.00118924	-0.0675519	0.0741167
accuracy_int	280147	25	block	STS_and_HPC	pair_label	0.00416853	-0.0669626	0.078129
accuracy_int_rnd	280122	25	block	STS_and_HPC	pair_label	0.00461623	-0.0653308	0.0705583
vividness	280123	25	block	STS_and_HPC	pair_label	0.00606246	-0.0647397	0.082761
vividness_rnd	280057	25	block	STS_and_HPC	pair_label	0.00654096	-0.0709636	0.0837447
vividness_int	280058	25	block	STS_and_HPC	pair_label	0.0066032	-0.0725431	0.0790377
vividness_int_rnd	280034	25	block	STS_and_HPC	pair_label	0.00927633	-0.0697546	0.0795075
full_model	280034	25	block	STS_and_HPC	pair_label	0.0256387	-0.0509781	0.100447
full_model_rnd	280019	25	block	STS_and_HPC	pair_label	0.0210509	-0.061156	0.101551
intercept	279955	27	block	STS_and_HPC	pair_label
block	279951	27	block	STS_and_HPC	pair_label
block_rnd1	279921	27	block	STS_and_HPC	pair_label	0.0281364	-0.0384221	0.104137
block_rnd2	279892	27	block	STS_and_HPC	pair_label	0.0201872	-0.0500264	0.100608
accuracy	279892	27	block	STS_and_HPC	pair_label	0.0177803	-0.0581465	0.0906651
accuracy_rnd	279867	27	block	STS_and_HPC	pair_label	0.0170394	-0.0511598	0.0811347
accuracy_int	279866	27	block	STS_and_HPC	pair_label	0.0183095	-0.0521373	0.0854696
accuracy_int_rnd	279849	27	block	STS_and_HPC	pair_label	0.020163	-0.0430833	0.0832496
vividness	279850	27	block	STS_and_HPC	pair_label	0.0181671	-0.0475302	0.0835101
vividness_rnd	279832	27	block	STS_and_HPC	pair_label	0.0190701	-0.0429339	0.0875313
vividness_int	279834	27	block	STS_and_HPC	pair_label	0.0198447	-0.0453187	0.0876764
vividness_int_rnd	279822	27	block	STS_and_HPC	pair_label	0.0209013	-0.0471075	0.0857349
full_model	279821	27	block	STS_and_HPC	pair_label	0.039765	-0.0275849	0.10575
full_model_rnd	279812	27	block	STS_and_HPC	pair_label	0.0358365	-0.0282925	0.109143
intercept	300823	29	block	STS_and_HPC	pair_label
block	300809	29	block	STS_and_HPC	pair_label
block_rnd1	300771	29	block	STS_and_HPC	pair_label	0.0353281	-0.0569456	0.124717
block_rnd2	300724	29	block	STS_and_HPC	pair_label	0.0202388	-0.0656598	0.106511
accuracy	300725	29	block	STS_and_HPC	pair_label	0.0182512	-0.0750727	0.0967089
accuracy_rnd	300710	29	block	STS_and_HPC	pair_label	0.0219902	-0.0583822	0.0917308
accuracy_int	300709	29	block	STS_and_HPC	pair_label	0.0247053	-0.0507297	0.0940404
accuracy_int_rnd	300701	29	block	STS_and_HPC	pair_label	0.0216663	-0.0571927	0.0957607
vividness	300700	29	block	STS_and_HPC	pair_label	0.0201451	-0.0514118	0.0895044
vividness_rnd	300714	29	block	STS_and_HPC	pair_label	0.0249176	-0.0487071	0.0907842
vividness_int	300715	29	block	STS_and_HPC	pair_label	0.0221789	-0.0413136	0.090742
vividness_int_rnd	300706	29	block	STS_and_HPC	pair_label	0.0257474	-0.0345217	0.0971607
full_model	300706	29	block	STS_and_HPC	pair_label	0.0307523	-0.0406283	0.103965
full_model_rnd	300702	29	block	STS_and_HPC	pair_label	0.029815	-0.0466316	0.0945417
intercept	273252	3	block	STS_and_M1	pair_label
block	273227	3	block	STS_and_M1	pair_label
block_rnd1	273012	3	block	STS_and_M1	pair_label	0.0553848	-0.0660097	0.164178
block_rnd2	272688	3	block	STS_and_M1	pair_label	0.0079889	-0.102963	0.117192
accuracy	272689	3	block	STS_and_M1	pair_label	0.0119017	-0.0840248	0.13532
accuracy_rnd	272525	3	block	STS_and_M1	pair_label	0.0155243	-0.0921297	0.129
accuracy_int	272524	3	block	STS_and_M1	pair_label	0.0259733	-0.0798295	0.136968
accuracy_int_rnd	272471	3	block	STS_and_M1	pair_label	0.0190335	-0.0990007	0.132052
vividness	272471	3	block	STS_and_M1	pair_label	0.0236396	-0.0942249	0.128054
vividness_rnd	272360	3	block	STS_and_M1	pair_label	0.027389	-0.0758531	0.143837
vividness_int	272359	3	block	STS_and_M1	pair_label	0.0313039	-0.0834765	0.136818
vividness_int_rnd	272314	3	block	STS_and_M1	pair_label	0.0299277	-0.0811117	0.13496
full_model	272314	3	block	STS_and_M1	pair_label	0.0574037	-0.0553532	0.174788
full_model_rnd	272291	3	block	STS_and_M1	pair_label	0.058413	-0.0561164	0.170759
intercept	266197	5	block	STS_and_M1	pair_label
block	266182	5	block	STS_and_M1	pair_label
block_rnd1	265877	5	block	STS_and_M1	pair_label	0.0169305	-0.0977844	0.130697
block_rnd2	265489	5	block	STS_and_M1	pair_label	-0.0407404	-0.162004	0.072056
accuracy	265489	5	block	STS_and_M1	pair_label	-0.0367673	-0.153829	0.0942497
accuracy_rnd	265238	5	block	STS_and_M1	pair_label	-0.0283893	-0.13818	0.0980616
accuracy_int	265239	5	block	STS_and_M1	pair_label	-0.0305025	-0.132282	0.0958572
accuracy_int_rnd	265156	5	block	STS_and_M1	pair_label	-0.0283195	-0.164954	0.0895821
vividness	265156	5	block	STS_and_M1	pair_label	-0.0310628	-0.15429	0.0901512
vividness_rnd	265020	5	block	STS_and_M1	pair_label	-0.0200392	-0.143332	0.0918083
vividness_int	265021	5	block	STS_and_M1	pair_label	-0.020863	-0.128573	0.112917
vividness_int_rnd	264980	5	block	STS_and_M1	pair_label	-0.0210311	-0.133632	0.0906605
full_model	264980	5	block	STS_and_M1	pair_label	0.0211896	-0.103649	0.143907
full_model_rnd	264942	5	block	STS_and_M1	pair_label	0.0222364	-0.106346	0.135941
intercept	278096	7	block	STS_and_M1	pair_label
block	278085	7	block	STS_and_M1	pair_label
block_rnd1	277930	7	block	STS_and_M1	pair_label	-0.031009	-0.158597	0.105885
block_rnd2	277801	7	block	STS_and_M1	pair_label	-0.0469031	-0.192291	0.0980228
accuracy	277802	7	block	STS_and_M1	pair_label	-0.0383284	-0.192721	0.0975829
accuracy_rnd	277371	7	block	STS_and_M1	pair_label	-0.0229493	-0.192481	0.109513
accuracy_int	277371	7	block	STS_and_M1	pair_label	-0.0291067	-0.171735	0.120792
accuracy_int_rnd	277261	7	block	STS_and_M1	pair_label	-0.0263666	-0.16465	0.133675
vividness	277260	7	block	STS_and_M1	pair_label	-0.0271751	-0.160858	0.122041
vividness_rnd	277145	7	block	STS_and_M1	pair_label	-0.0196172	-0.159125	0.110243
vividness_int	277146	7	block	STS_and_M1	pair_label	-0.0152641	-0.165477	0.140532
vividness_int_rnd	277069	7	block	STS_and_M1	pair_label	-0.0261168	-0.16779	0.133915
full_model	277068	7	block	STS_and_M1	pair_label	0.0114512	-0.149484	0.148823
full_model_rnd	277005	7	block	STS_and_M1	pair_label	0.0115146	-0.140171	0.146085
intercept	278487	9	block	STS_and_M1	pair_label
block	278487	9	block	STS_and_M1	pair_label
block_rnd1	278362	9	block	STS_and_M1	pair_label	0.0116153	-0.122832	0.16192
block_rnd2	278214	9	block	STS_and_M1	pair_label	0.0123089	-0.136592	0.15353
accuracy	278214	9	block	STS_and_M1	pair_label	0.0146783	-0.145861	0.13915
accuracy_rnd	277758	9	block	STS_and_M1	pair_label	0.0358326	-0.107647	0.160976
accuracy_int	277758	9	block	STS_and_M1	pair_label	0.032582	-0.114804	0.176906
accuracy_int_rnd	277651	9	block	STS_and_M1	pair_label	0.0286963	-0.122761	0.181082
vividness	277650	9	block	STS_and_M1	pair_label	0.0250113	-0.110352	0.175073
vividness_rnd	277435	9	block	STS_and_M1	pair_label	0.024336	-0.121671	0.162938
vividness_int	277434	9	block	STS_and_M1	pair_label	0.0222944	-0.141579	0.163318
vividness_int_rnd	277354	9	block	STS_and_M1	pair_label	0.023517	-0.122809	0.162045
full_model	277355	9	block	STS_and_M1	pair_label	0.0338743	-0.115744	0.165369
full_model_rnd	277239	9	block	STS_and_M1	pair_label	0.033667	-0.11955	0.178147
intercept	275214	11	block	STS_and_M1	pair_label
block	275213	11	block	STS_and_M1	pair_label
block_rnd1	275150	11	block	STS_and_M1	pair_label	0.0402205	-0.0719452	0.170135
block_rnd2	274970	11	block	STS_and_M1	pair_label	0.0552193	-0.0589717	0.171086
accuracy	274969	11	block	STS_and_M1	pair_label	0.0436869	-0.0803521	0.160761
accuracy_rnd	274584	11	block	STS_and_M1	pair_label	0.0576495	-0.0650261	0.195492
accuracy_int	274585	11	block	STS_and_M1	pair_label	0.0554409	-0.0734985	0.182905
accuracy_int_rnd	274527	11	block	STS_and_M1	pair_label	0.055364	-0.0705975	0.198556
vividness	274528	11	block	STS_and_M1	pair_label	0.0559589	-0.0751086	0.182437
vividness_rnd	274343	11	block	STS_and_M1	pair_label	0.0568394	-0.0784137	0.191307
vividness_int	274343	11	block	STS_and_M1	pair_label	0.0626297	-0.0700931	0.17916
vividness_int_rnd	274314	11	block	STS_and_M1	pair_label	0.0567106	-0.0790801	0.17918
full_model	274314	11	block	STS_and_M1	pair_label	0.0633849	-0.0610636	0.202966
full_model_rnd	274265	11	block	STS_and_M1	pair_label	0.0667858	-0.0615401	0.197072
intercept	276819	13	block	STS_and_M1	pair_label
block	276820	13	block	STS_and_M1	pair_label
block_rnd1	276762	13	block	STS_and_M1	pair_label	-0.000191503	-0.0997677	0.10352
block_rnd2	276724	13	block	STS_and_M1	pair_label	0.00579513	-0.0924314	0.113553
accuracy	276725	13	block	STS_and_M1	pair_label	0.0123913	-0.0823244	0.123153
accuracy_rnd	276570	13	block	STS_and_M1	pair_label	0.00659254	-0.091644	0.118351
accuracy_int	276571	13	block	STS_and_M1	pair_label	0.00988031	-0.0952384	0.110431
accuracy_int_rnd	276526	13	block	STS_and_M1	pair_label	0.0101865	-0.10268	0.110112
vividness	276526	13	block	STS_and_M1	pair_label	0.010494	-0.096395	0.120487
vividness_rnd	276438	13	block	STS_and_M1	pair_label	0.0151191	-0.0832077	0.122379
vividness_int	276438	13	block	STS_and_M1	pair_label	0.0117374	-0.0855639	0.116782
vividness_int_rnd	276416	13	block	STS_and_M1	pair_label	0.0188569	-0.0857749	0.109182
full_model	276416	13	block	STS_and_M1	pair_label	0.023557	-0.0782494	0.126407
full_model_rnd	276392	13	block	STS_and_M1	pair_label	0.0249127	-0.083153	0.126634
intercept	278289	15	block	STS_and_M1	pair_label
block	278290	15	block	STS_and_M1	pair_label
block_rnd1	278219	15	block	STS_and_M1	pair_label	-0.0132231	-0.126714	0.0827318
block_rnd2	278206	15	block	STS_and_M1	pair_label	-0.00916009	-0.101988	0.100209
accuracy	278207	15	block	STS_and_M1	pair_label	-0.00624697	-0.103605	0.113834
accuracy_rnd	278161	15	block	STS_and_M1	pair_label	-0.00233607	-0.0868417	0.0972113
accuracy_int	278161	15	block	STS_and_M1	pair_label	-0.00176576	-0.0996671	0.0833116
accuracy_int_rnd	278131	15	block	STS_and_M1	pair_label	-0.000513967	-0.0854792	0.0996204
vividness	278131	15	block	STS_and_M1	pair_label	-0.00181928	-0.0980947	0.0916658
vividness_rnd	278137	15	block	STS_and_M1	pair_label	0.00671525	-0.0790207	0.0927402
vividness_int	278137	15	block	STS_and_M1	pair_label	0.00514323	-0.0763543	0.0830911
vividness_int_rnd	278125	15	block	STS_and_M1	pair_label	0.00872425	-0.0759966	0.0964524
full_model	278126	15	block	STS_and_M1	pair_label	0.00481353	-0.0825737	0.082355
full_model_rnd	278110	15	block	STS_and_M1	pair_label	0.00555814	-0.0737837	0.0894677
intercept	279325	17	block	STS_and_M1	pair_label
block	279327	17	block	STS_and_M1	pair_label
block_rnd1	279289	17	block	STS_and_M1	pair_label	-0.00783044	-0.0934918	0.085084
block_rnd2	279260	17	block	STS_and_M1	pair_label	-0.00543515	-0.0918876	0.0906905
accuracy	279260	17	block	STS_and_M1	pair_label	-0.00596409	-0.102362	0.0754538
accuracy_rnd	279208	17	block	STS_and_M1	pair_label	-0.00147188	-0.0777302	0.0772263
accuracy_int	279208	17	block	STS_and_M1	pair_label	-0.00195711	-0.0901306	0.068479
accuracy_int_rnd	279176	17	block	STS_and_M1	pair_label	-0.00197362	-0.0897965	0.0872894
vividness	279175	17	block	STS_and_M1	pair_label	-0.000958756	-0.0808386	0.0883048
vividness_rnd	279153	17	block	STS_and_M1	pair_label	0.00209693	-0.0718674	0.0796077
vividness_int	279155	17	block	STS_and_M1	pair_label	0.000641872	-0.0687205	0.078369
vividness_int_rnd	279124	17	block	STS_and_M1	pair_label	0.00411677	-0.0823264	0.0841439
full_model	279124	17	block	STS_and_M1	pair_label	-0.000900235	-0.0833429	0.0820973
full_model_rnd	279121	17	block	STS_and_M1	pair_label	-0.000950694	-0.0789784	0.0800893
intercept	279409	19	block	STS_and_M1	pair_label
block	279412	19	block	STS_and_M1	pair_label
block_rnd1	279372	19	block	STS_and_M1	pair_label	-0.0250723	-0.113106	0.0677001
block_rnd2	279335	19	block	STS_and_M1	pair_label	-0.0303263	-0.131876	0.0546186
accuracy	279335	19	block	STS_and_M1	pair_label	-0.0388037	-0.133848	0.0510954
accuracy_rnd	279310	19	block	STS_and_M1	pair_label	-0.0236607	-0.102722	0.0531597
accuracy_int	279310	19	block	STS_and_M1	pair_label	-0.0221176	-0.100146	0.0603629
accuracy_int_rnd	279281	19	block	STS_and_M1	pair_label	-0.028148	-0.112142	0.0564458
vividness	279283	19	block	STS_and_M1	pair_label	-0.027234	-0.104613	0.0548483
vividness_rnd	279297	19	block	STS_and_M1	pair_label	-0.0185451	-0.0957321	0.0521457
vividness_int	279299	19	block	STS_and_M1	pair_label	-0.0168741	-0.0923801	0.0555118
vividness_int_rnd	279276	19	block	STS_and_M1	pair_label	-0.0171273	-0.0975315	0.0575631
full_model	279276	19	block	STS_and_M1	pair_label	-0.0220821	-0.0954995	0.0563122
full_model_rnd	279279	19	block	STS_and_M1	pair_label	-0.0195192	-0.0977339	0.0537483
intercept	279202	21	block	STS_and_M1	pair_label
block	279204	21	block	STS_and_M1	pair_label
block_rnd1	279137	21	block	STS_and_M1	pair_label	-0.0299843	-0.127215	0.0614885
block_rnd2	279099	21	block	STS_and_M1	pair_label	-0.0345865	-0.127115	0.0629092
accuracy	279100	21	block	STS_and_M1	pair_label	-0.0415622	-0.142774	0.0587294
accuracy_rnd	279047	21	block	STS_and_M1	pair_label	-0.0276405	-0.114054	0.0612549
accuracy_int	279047	21	block	STS_and_M1	pair_label	-0.0287336	-0.120666	0.0503613
accuracy_int_rnd	279010	21	block	STS_and_M1	pair_label	-0.032937	-0.129081	0.0565022
vividness	279010	21	block	STS_and_M1	pair_label	-0.0336768	-0.124461	0.0533137
vividness_rnd	279036	21	block	STS_and_M1	pair_label	-0.0238657	-0.0953019	0.0580788
vividness_int	279038	21	block	STS_and_M1	pair_label	-0.0241471	-0.0953661	0.0522769
vividness_int_rnd	279025	21	block	STS_and_M1	pair_label	-0.0224429	-0.101615	0.0510195
full_model	279025	21	block	STS_and_M1	pair_label	-0.0221737	-0.10342	0.0541044
full_model_rnd	279025	21	block	STS_and_M1	pair_label	-0.0209961	-0.10128	0.0630068
intercept	279355	23	block	STS_and_M1	pair_label
block	279354	23	block	STS_and_M1	pair_label
block_rnd1	279313	23	block	STS_and_M1	pair_label	0.0178718	-0.0643977	0.107807
block_rnd2	279260	23	block	STS_and_M1	pair_label	0.00830129	-0.0963639	0.0909092
accuracy	279260	23	block	STS_and_M1	pair_label	0.00818802	-0.0864507	0.105219
accuracy_rnd	279191	23	block	STS_and_M1	pair_label	0.00820385	-0.0698141	0.098268
accuracy_int	279192	23	block	STS_and_M1	pair_label	0.00768184	-0.0823977	0.0925324
accuracy_int_rnd	279162	23	block	STS_and_M1	pair_label	0.00871134	-0.0865667	0.0939609
vividness	279162	23	block	STS_and_M1	pair_label	0.00843311	-0.079976	0.107518
vividness_rnd	279149	23	block	STS_and_M1	pair_label	0.00873128	-0.0682337	0.0908322
vividness_int	279151	23	block	STS_and_M1	pair_label	0.0101669	-0.0666982	0.0926818
vividness_int_rnd	279140	23	block	STS_and_M1	pair_label	0.0107305	-0.0764435	0.0916626
full_model	279141	23	block	STS_and_M1	pair_label	0.0147673	-0.0702939	0.0985486
full_model_rnd	279130	23	block	STS_and_M1	pair_label	0.0147535	-0.0701351	0.0989781
intercept	280222	25	block	STS_and_M1	pair_label
block	280223	25	block	STS_and_M1	pair_label
block_rnd1	280193	25	block	STS_and_M1	pair_label	0.00562122	-0.0755326	0.0885645
block_rnd2	280159	25	block	STS_and_M1	pair_label	-0.00342354	-0.0857036	0.0828048
accuracy	280159	25	block	STS_and_M1	pair_label	-0.00240592	-0.0850191	0.0857688
accuracy_rnd	280146	25	block	STS_and_M1	pair_label	-0.00153624	-0.0736594	0.0735742
accuracy_int	280147	25	block	STS_and_M1	pair_label	-0.00422164	-0.0778823	0.0680695
accuracy_int_rnd	280122	25	block	STS_and_M1	pair_label	-0.00370214	-0.0819887	0.0700749
vividness	280123	25	block	STS_and_M1	pair_label	-0.00419559	-0.086569	0.0723162
vividness_rnd	280057	25	block	STS_and_M1	pair_label	-0.000749039	-0.0783414	0.0741033
vividness_int	280058	25	block	STS_and_M1	pair_label	0.00301686	-0.0709915	0.0771263
vividness_int_rnd	280034	25	block	STS_and_M1	pair_label	0.00448766	-0.0698399	0.0876058
full_model	280034	25	block	STS_and_M1	pair_label	0.0182608	-0.0634441	0.0955179
full_model_rnd	280019	25	block	STS_and_M1	pair_label	0.0167874	-0.0633086	0.0987659
intercept	279955	27	block	STS_and_M1	pair_label
block	279951	27	block	STS_and_M1	pair_label
block_rnd1	279921	27	block	STS_and_M1	pair_label	0.0155981	-0.0531402	0.092683
block_rnd2	279892	27	block	STS_and_M1	pair_label	0.0053961	-0.0678197	0.0788023
accuracy	279892	27	block	STS_and_M1	pair_label	0.00529628	-0.0731501	0.0802826
accuracy_rnd	279867	27	block	STS_and_M1	pair_label	0.00513142	-0.0647485	0.0677147
accuracy_int	279866	27	block	STS_and_M1	pair_label	0.0117671	-0.058556	0.0793749
accuracy_int_rnd	279849	27	block	STS_and_M1	pair_label	0.00998665	-0.0767085	0.0695909
vividness	279850	27	block	STS_and_M1	pair_label	0.0103161	-0.0588635	0.0783966
vividness_rnd	279832	27	block	STS_and_M1	pair_label	0.00947436	-0.0513381	0.0863202
vividness_int	279834	27	block	STS_and_M1	pair_label	0.0126048	-0.0517313	0.0864571
vividness_int_rnd	279822	27	block	STS_and_M1	pair_label	0.0114869	-0.0523258	0.0794508
full_model	279821	27	block	STS_and_M1	pair_label	0.0323142	-0.0357931	0.104532
full_model_rnd	279812	27	block	STS_and_M1	pair_label	0.0275151	-0.039404	0.100324
intercept	300823	29	block	STS_and_M1	pair_label
block	300809	29	block	STS_and_M1	pair_label
block_rnd1	300771	29	block	STS_and_M1	pair_label	0.020961	-0.0655501	0.108302
block_rnd2	300724	29	block	STS_and_M1	pair_label	0.00256712	-0.0755935	0.103359
accuracy	300725	29	block	STS_and_M1	pair_label	0.00372486	-0.0869331	0.0952727
accuracy_rnd	300710	29	block	STS_and_M1	pair_label	0.0101135	-0.0735772	0.0834234
accuracy_int	300709	29	block	STS_and_M1	pair_label	0.0121222	-0.0620235	0.0891703
accuracy_int_rnd	300701	29	block	STS_and_M1	pair_label	0.00997957	-0.0617933	0.0944164
vividness	300700	29	block	STS_and_M1	pair_label	0.0113732	-0.0698048	0.080254
vividness_rnd	300714	29	block	STS_and_M1	pair_label	0.0139937	-0.0529381	0.0781079
vividness_int	300715	29	block	STS_and_M1	pair_label	0.0156112	-0.0493482	0.0834041
vividness_int_rnd	300706	29	block	STS_and_M1	pair_label	0.0142902	-0.052995	0.0937334
full_model	300706	29	block	STS_and_M1	pair_label	0.021637	-0.0488643	0.0939147
full_model_rnd	300702	29	block	STS_and_M1	pair_label	0.0230184	-0.0572434	0.0846733
intercept	273252	3	block	STS_and_MTG	pair_label
block	273227	3	block	STS_and_MTG	pair_label
block_rnd1	273012	3	block	STS_and_MTG	pair_label	0.0345689	-0.0535635	0.113505
block_rnd2	272688	3	block	STS_and_MTG	pair_label	0.0181365	-0.0694366	0.101255
accuracy	272689	3	block	STS_and_MTG	pair_label	0.01921	-0.0647032	0.114744
accuracy_rnd	272525	3	block	STS_and_MTG	pair_label	0.00945692	-0.0829432	0.0973431
accuracy_int	272524	3	block	STS_and_MTG	pair_label	0.0160046	-0.0683791	0.104369
accuracy_int_rnd	272471	3	block	STS_and_MTG	pair_label	0.0044968	-0.0801238	0.0940973
vividness	272471	3	block	STS_and_MTG	pair_label	0.00870306	-0.0749222	0.112021
vividness_rnd	272360	3	block	STS_and_MTG	pair_label	0.0123827	-0.0795025	0.105923
vividness_int	272359	3	block	STS_and_MTG	pair_label	0.0153412	-0.070967	0.107018
vividness_int_rnd	272314	3	block	STS_and_MTG	pair_label	0.0106205	-0.0711748	0.10232
full_model	272314	3	block	STS_and_MTG	pair_label	0.0422225	-0.0574504	0.133005
full_model_rnd	272291	3	block	STS_and_MTG	pair_label	0.0424451	-0.0562326	0.144696
intercept	266197	5	block	STS_and_MTG	pair_label
block	266182	5	block	STS_and_MTG	pair_label
block_rnd1	265877	5	block	STS_and_MTG	pair_label	-0.0600516	-0.144128	0.0189051
block_rnd2	265489	5	block	STS_and_MTG	pair_label	-0.0547652	-0.146457	0.0399529
accuracy	265489	5	block	STS_and_MTG	pair_label	-0.0527863	-0.136675	0.043114
accuracy_rnd	265238	5	block	STS_and_MTG	pair_label	-0.0527207	-0.157373	0.0303779
accuracy_int	265239	5	block	STS_and_MTG	pair_label	-0.0495089	-0.138581	0.0368379
accuracy_int_rnd	265156	5	block	STS_and_MTG	pair_label	-0.0414511	-0.139382	0.0414165
vividness	265156	5	block	STS_and_MTG	pair_label	-0.0476869	-0.144306	0.0451035
vividness_rnd	265020	5	block	STS_and_MTG	pair_label	-0.0404345	-0.133716	0.0511967
vividness_int	265021	5	block	STS_and_MTG	pair_label	-0.0407579	-0.130596	0.0544123
vividness_int_rnd	264980	5	block	STS_and_MTG	pair_label	-0.0349217	-0.123169	0.0528209
full_model	264980	5	block	STS_and_MTG	pair_label	0.00491196	-0.0757287	0.105714
full_model_rnd	264942	5	block	STS_and_MTG	pair_label	0.0294638	-0.0760773	0.120414
intercept	278096	7	block	STS_and_MTG	pair_label
block	278085	7	block	STS_and_MTG	pair_label
block_rnd1	277930	7	block	STS_and_MTG	pair_label	-0.0638517	-0.145576	0.0343291
block_rnd2	277801	7	block	STS_and_MTG	pair_label	-0.0569309	-0.16114	0.0301266
accuracy	277802	7	block	STS_and_MTG	pair_label	-0.0479156	-0.144647	0.0458742
accuracy_rnd	277371	7	block	STS_and_MTG	pair_label	-0.0526738	-0.151698	0.03738
accuracy_int	277371	7	block	STS_and_MTG	pair_label	-0.0525374	-0.142057	0.0571427
accuracy_int_rnd	277261	7	block	STS_and_MTG	pair_label	-0.0260491	-0.136921	0.0591891
vividness	277260	7	block	STS_and_MTG	pair_label	-0.0322504	-0.126661	0.071826
vividness_rnd	277145	7	block	STS_and_MTG	pair_label	-0.0309392	-0.127752	0.0674351
vividness_int	277146	7	block	STS_and_MTG	pair_label	-0.0290019	-0.129272	0.0684368
vividness_int_rnd	277069	7	block	STS_and_MTG	pair_label	-0.0331834	-0.130084	0.0701793
full_model	277068	7	block	STS_and_MTG	pair_label	0.000797982	-0.094486	0.11443
full_model_rnd	277005	7	block	STS_and_MTG	pair_label	0.0525707	-0.0436139	0.174328
intercept	278487	9	block	STS_and_MTG	pair_label
block	278487	9	block	STS_and_MTG	pair_label
block_rnd1	278362	9	block	STS_and_MTG	pair_label	-0.0552556	-0.144199	0.0272864
block_rnd2	278214	9	block	STS_and_MTG	pair_label	-0.0438376	-0.129742	0.0520641
accuracy	278214	9	block	STS_and_MTG	pair_label	-0.0397194	-0.135457	0.0519221
accuracy_rnd	277758	9	block	STS_and_MTG	pair_label	-0.0559453	-0.152096	0.0439885
accuracy_int	277758	9	block	STS_and_MTG	pair_label	-0.056756	-0.14479	0.0407977
accuracy_int_rnd	277651	9	block	STS_and_MTG	pair_label	-0.0438952	-0.151121	0.051426
vividness	277650	9	block	STS_and_MTG	pair_label	-0.0406331	-0.144854	0.0452743
vividness_rnd	277435	9	block	STS_and_MTG	pair_label	-0.0429214	-0.13528	0.0503374
vividness_int	277434	9	block	STS_and_MTG	pair_label	-0.0447726	-0.147213	0.0429778
vividness_int_rnd	277354	9	block	STS_and_MTG	pair_label	-0.0450365	-0.155926	0.0503539
full_model	277355	9	block	STS_and_MTG	pair_label	-0.0328017	-0.138302	0.075302
full_model_rnd	277239	9	block	STS_and_MTG	pair_label	-0.00450145	-0.108746	0.116966
intercept	275214	11	block	STS_and_MTG	pair_label
block	275213	11	block	STS_and_MTG	pair_label
block_rnd1	275150	11	block	STS_and_MTG	pair_label	-0.00690842	-0.0837561	0.0877242
block_rnd2	274970	11	block	STS_and_MTG	pair_label	0.01173	-0.074966	0.0944513
accuracy	274969	11	block	STS_and_MTG	pair_label	0.00718546	-0.0723189	0.106363
accuracy_rnd	274584	11	block	STS_and_MTG	pair_label	-0.0139264	-0.104653	0.0723311
accuracy_int	274585	11	block	STS_and_MTG	pair_label	-0.0151964	-0.118575	0.0675322
accuracy_int_rnd	274527	11	block	STS_and_MTG	pair_label	-0.0155919	-0.104445	0.0813993
vividness	274528	11	block	STS_and_MTG	pair_label	-0.0181099	-0.121253	0.0670428
vividness_rnd	274343	11	block	STS_and_MTG	pair_label	-0.0157254	-0.10006	0.0793124
vividness_int	274343	11	block	STS_and_MTG	pair_label	-0.0170555	-0.111254	0.0765037
vividness_int_rnd	274314	11	block	STS_and_MTG	pair_label	-0.0140607	-0.107358	0.0806192
full_model	274314	11	block	STS_and_MTG	pair_label	-0.00143909	-0.103995	0.101711
full_model_rnd	274265	11	block	STS_and_MTG	pair_label	0.00690464	-0.0951653	0.111256
intercept	276819	13	block	STS_and_MTG	pair_label
block	276820	13	block	STS_and_MTG	pair_label
block_rnd1	276762	13	block	STS_and_MTG	pair_label	-0.0491564	-0.123102	0.0243221
block_rnd2	276724	13	block	STS_and_MTG	pair_label	-0.0438964	-0.115885	0.0378122
accuracy	276725	13	block	STS_and_MTG	pair_label	-0.0329216	-0.111748	0.0460153
accuracy_rnd	276570	13	block	STS_and_MTG	pair_label	-0.0325161	-0.116553	0.0458243
accuracy_int	276571	13	block	STS_and_MTG	pair_label	-0.0276258	-0.107162	0.0454166
accuracy_int_rnd	276526	13	block	STS_and_MTG	pair_label	-0.0229156	-0.105349	0.0562749
vividness	276526	13	block	STS_and_MTG	pair_label	-0.0240084	-0.103794	0.0572787
vividness_rnd	276438	13	block	STS_and_MTG	pair_label	-0.0249293	-0.117347	0.0541579
vividness_int	276438	13	block	STS_and_MTG	pair_label	-0.028039	-0.102784	0.0533022
vividness_int_rnd	276416	13	block	STS_and_MTG	pair_label	-0.0216262	-0.105238	0.0561972
full_model	276416	13	block	STS_and_MTG	pair_label	-0.00965844	-0.0915983	0.0771209
full_model_rnd	276392	13	block	STS_and_MTG	pair_label	-0.00396565	-0.0822813	0.0907274
intercept	278289	15	block	STS_and_MTG	pair_label
block	278290	15	block	STS_and_MTG	pair_label
block_rnd1	278219	15	block	STS_and_MTG	pair_label	-0.0172678	-0.0966392	0.0550825
block_rnd2	278206	15	block	STS_and_MTG	pair_label	-0.0112395	-0.0912791	0.0667237
accuracy	278207	15	block	STS_and_MTG	pair_label	-0.00733721	-0.0805732	0.081422
accuracy_rnd	278161	15	block	STS_and_MTG	pair_label	0.000239675	-0.0705316	0.0726395
accuracy_int	278161	15	block	STS_and_MTG	pair_label	-0.00149988	-0.0713102	0.0781844
accuracy_int_rnd	278131	15	block	STS_and_MTG	pair_label	0.00955368	-0.0610354	0.0847318
vividness	278131	15	block	STS_and_MTG	pair_label	0.00995102	-0.0667905	0.0914279
vividness_rnd	278137	15	block	STS_and_MTG	pair_label	0.00879702	-0.0618049	0.0901407
vividness_int	278137	15	block	STS_and_MTG	pair_label	0.0100188	-0.0596528	0.0734705
vividness_int_rnd	278125	15	block	STS_and_MTG	pair_label	0.0139274	-0.0590756	0.0870096
full_model	278126	15	block	STS_and_MTG	pair_label	0.0118366	-0.0666299	0.0893539
full_model_rnd	278110	15	block	STS_and_MTG	pair_label	0.0197799	-0.051936	0.0959988
intercept	279325	17	block	STS_and_MTG	pair_label
block	279327	17	block	STS_and_MTG	pair_label
block_rnd1	279289	17	block	STS_and_MTG	pair_label	0.00522777	-0.0632004	0.0722818
block_rnd2	279260	17	block	STS_and_MTG	pair_label	0.00223543	-0.0650046	0.0784453
accuracy	279260	17	block	STS_and_MTG	pair_label	0.00211199	-0.0715281	0.0690068
accuracy_rnd	279208	17	block	STS_and_MTG	pair_label	-0.00157404	-0.0767695	0.0584825
accuracy_int	279208	17	block	STS_and_MTG	pair_label	-0.000331607	-0.0699289	0.0649183
accuracy_int_rnd	279176	17	block	STS_and_MTG	pair_label	0.00842695	-0.058818	0.0784237
vividness	279175	17	block	STS_and_MTG	pair_label	0.00701854	-0.0619985	0.0867762
vividness_rnd	279153	17	block	STS_and_MTG	pair_label	0.00890973	-0.0570734	0.076008
vividness_int	279155	17	block	STS_and_MTG	pair_label	0.00973974	-0.0636667	0.0747571
vividness_int_rnd	279124	17	block	STS_and_MTG	pair_label	0.0147697	-0.061696	0.0810302
full_model	279124	17	block	STS_and_MTG	pair_label	0.00917312	-0.068526	0.0739543
full_model_rnd	279121	17	block	STS_and_MTG	pair_label	0.0124352	-0.0532769	0.0946228
intercept	279409	19	block	STS_and_MTG	pair_label
block	279412	19	block	STS_and_MTG	pair_label
block_rnd1	279372	19	block	STS_and_MTG	pair_label	-0.000649696	-0.0677468	0.0714757
block_rnd2	279335	19	block	STS_and_MTG	pair_label	-0.00216361	-0.0725892	0.0727644
accuracy	279335	19	block	STS_and_MTG	pair_label	-0.0069385	-0.0882141	0.0581848
accuracy_rnd	279310	19	block	STS_and_MTG	pair_label	-0.00715968	-0.0783504	0.0561538
accuracy_int	279310	19	block	STS_and_MTG	pair_label	-0.00873081	-0.0748012	0.0571185
accuracy_int_rnd	279281	19	block	STS_and_MTG	pair_label	-0.00142526	-0.0696759	0.0651928
vividness	279283	19	block	STS_and_MTG	pair_label	-0.0024017	-0.0739923	0.0614679
vividness_rnd	279297	19	block	STS_and_MTG	pair_label	-0.00255561	-0.0663619	0.057571
vividness_int	279299	19	block	STS_and_MTG	pair_label	-0.00184927	-0.0696727	0.0554397
vividness_int_rnd	279276	19	block	STS_and_MTG	pair_label	-0.000302947	-0.0680838	0.0683126
full_model	279276	19	block	STS_and_MTG	pair_label	-0.00415211	-0.0715249	0.0708732
full_model_rnd	279279	19	block	STS_and_MTG	pair_label	0.00568958	-0.0601351	0.0707406
intercept	279202	21	block	STS_and_MTG	pair_label
block	279204	21	block	STS_and_MTG	pair_label
block_rnd1	279137	21	block	STS_and_MTG	pair_label	-0.0342956	-0.107005	0.0358439
block_rnd2	279099	21	block	STS_and_MTG	pair_label	-0.0290109	-0.101106	0.0554982
accuracy	279100	21	block	STS_and_MTG	pair_label	-0.0305045	-0.114061	0.0419485
accuracy_rnd	279047	21	block	STS_and_MTG	pair_label	-0.0298546	-0.102464	0.0431203
accuracy_int	279047	21	block	STS_and_MTG	pair_label	-0.0294435	-0.096711	0.039686
accuracy_int_rnd	279010	21	block	STS_and_MTG	pair_label	-0.0320781	-0.102916	0.0409118
vividness	279010	21	block	STS_and_MTG	pair_label	-0.0342718	-0.114809	0.0360201
vividness_rnd	279036	21	block	STS_and_MTG	pair_label	-0.0292313	-0.0991759	0.0352754
vividness_int	279038	21	block	STS_and_MTG	pair_label	-0.0258006	-0.0906864	0.0453833
vividness_int_rnd	279025	21	block	STS_and_MTG	pair_label	-0.0200572	-0.0878526	0.0500027
full_model	279025	21	block	STS_and_MTG	pair_label	-0.0217067	-0.100432	0.0485449
full_model_rnd	279025	21	block	STS_and_MTG	pair_label	-0.0146371	-0.0818677	0.061985
intercept	279355	23	block	STS_and_MTG	pair_label
block	279354	23	block	STS_and_MTG	pair_label
block_rnd1	279313	23	block	STS_and_MTG	pair_label	0.00355518	-0.0572436	0.078614
block_rnd2	279260	23	block	STS_and_MTG	pair_label	0.00134544	-0.0678312	0.0804455
accuracy	279260	23	block	STS_and_MTG	pair_label	0.00128342	-0.0753283	0.0723164
accuracy_rnd	279191	23	block	STS_and_MTG	pair_label	-0.00611983	-0.0773648	0.0651191
accuracy_int	279192	23	block	STS_and_MTG	pair_label	-0.00346948	-0.0695022	0.0691432
accuracy_int_rnd	279162	23	block	STS_and_MTG	pair_label	0.00113827	-0.071983	0.0761112
vividness	279162	23	block	STS_and_MTG	pair_label	0.00236967	-0.0815583	0.0645651
vividness_rnd	279149	23	block	STS_and_MTG	pair_label	0.0022681	-0.0632424	0.0779427
vividness_int	279151	23	block	STS_and_MTG	pair_label	0.00408271	-0.0690231	0.0724771
vividness_int_rnd	279140	23	block	STS_and_MTG	pair_label	0.010317	-0.0673001	0.0777328
full_model	279141	23	block	STS_and_MTG	pair_label	0.0191435	-0.0517698	0.0964388
full_model_rnd	279130	23	block	STS_and_MTG	pair_label	0.020193	-0.0532957	0.0963994
intercept	280222	25	block	STS_and_MTG	pair_label
block	280223	25	block	STS_and_MTG	pair_label
block_rnd1	280193	25	block	STS_and_MTG	pair_label	-0.0115768	-0.0747964	0.0530013
block_rnd2	280159	25	block	STS_and_MTG	pair_label	-0.0164138	-0.0974976	0.0497335
accuracy	280159	25	block	STS_and_MTG	pair_label	-0.018459	-0.0797572	0.0553696
accuracy_rnd	280146	25	block	STS_and_MTG	pair_label	-0.0127252	-0.0788814	0.0505452
accuracy_int	280147	25	block	STS_and_MTG	pair_label	-0.0120442	-0.0750401	0.0535755
accuracy_int_rnd	280122	25	block	STS_and_MTG	pair_label	-0.00732356	-0.0770488	0.0550584
vividness	280123	25	block	STS_and_MTG	pair_label	-0.0087968	-0.0744221	0.0505284
vividness_rnd	280057	25	block	STS_and_MTG	pair_label	-0.00787251	-0.0748654	0.052032
vividness_int	280058	25	block	STS_and_MTG	pair_label	-0.00585034	-0.0762561	0.0563239
vividness_int_rnd	280034	25	block	STS_and_MTG	pair_label	0.000133701	-0.0689949	0.0692536
full_model	280034	25	block	STS_and_MTG	pair_label	0.0167925	-0.0454494	0.0918164
full_model_rnd	280019	25	block	STS_and_MTG	pair_label	0.0258612	-0.0379667	0.104232
intercept	279955	27	block	STS_and_MTG	pair_label
block	279951	27	block	STS_and_MTG	pair_label
block_rnd1	279921	27	block	STS_and_MTG	pair_label	0.00618519	-0.0594879	0.0659922
block_rnd2	279892	27	block	STS_and_MTG	pair_label	-0.00243875	-0.0701022	0.0551366
accuracy	279892	27	block	STS_and_MTG	pair_label	-0.0027454	-0.0695932	0.0596914
accuracy_rnd	279867	27	block	STS_and_MTG	pair_label	-0.00286001	-0.0634931	0.0575874
accuracy_int	279866	27	block	STS_and_MTG	pair_label	-0.00124408	-0.0632813	0.0638299
accuracy_int_rnd	279849	27	block	STS_and_MTG	pair_label	0.00504182	-0.0579483	0.0652971
vividness	279850	27	block	STS_and_MTG	pair_label	0.00165457	-0.0574989	0.063669
vividness_rnd	279832	27	block	STS_and_MTG	pair_label	0.0043491	-0.0589884	0.0574711
vividness_int	279834	27	block	STS_and_MTG	pair_label	0.00630794	-0.0555104	0.0602832
vividness_int_rnd	279822	27	block	STS_and_MTG	pair_label	0.00720972	-0.0522639	0.0707026
full_model	279821	27	block	STS_and_MTG	pair_label	0.0249361	-0.02729	0.0913221
full_model_rnd	279812	27	block	STS_and_MTG	pair_label	0.0331354	-0.0322878	0.0972312
intercept	300823	29	block	STS_and_MTG	pair_label
block	300809	29	block	STS_and_MTG	pair_label
block_rnd1	300771	29	block	STS_and_MTG	pair_label	0.034466	-0.0369251	0.101392
block_rnd2	300724	29	block	STS_and_MTG	pair_label	0.0231382	-0.0516877	0.0889857
accuracy	300725	29	block	STS_and_MTG	pair_label	0.0236443	-0.0438401	0.102282
accuracy_rnd	300710	29	block	STS_and_MTG	pair_label	0.0233552	-0.0422915	0.0880217
accuracy_int	300709	29	block	STS_and_MTG	pair_label	0.0265448	-0.0365117	0.0952098
accuracy_int_rnd	300701	29	block	STS_and_MTG	pair_label	0.0265297	-0.0427067	0.0963479
vividness	300700	29	block	STS_and_MTG	pair_label	0.0239561	-0.0422497	0.0944509
vividness_rnd	300714	29	block	STS_and_MTG	pair_label	0.0246485	-0.0348623	0.0821222
vividness_int	300715	29	block	STS_and_MTG	pair_label	0.0268253	-0.0359565	0.0880353
vividness_int_rnd	300706	29	block	STS_and_MTG	pair_label	0.0295253	-0.0294296	0.0930911
full_model	300706	29	block	STS_and_MTG	pair_label	0.0366443	-0.0316291	0.102603
full_model_rnd	300702	29	block	STS_and_MTG	pair_label	0.0355016	-0.0319103	0.0972748
intercept	273252	3	block	STS_and_PHC	pair_label
block	273227	3	block	STS_and_PHC	pair_label
block_rnd1	273012	3	block	STS_and_PHC	pair_label	0.0511768	-0.0864666	0.159488
block_rnd2	272688	3	block	STS_and_PHC	pair_label	0.0163964	-0.101995	0.129783
accuracy	272689	3	block	STS_and_PHC	pair_label	0.0232744	-0.120459	0.127282
accuracy_rnd	272525	3	block	STS_and_PHC	pair_label	0.0264484	-0.082702	0.146026
accuracy_int	272524	3	block	STS_and_PHC	pair_label	0.0325347	-0.100568	0.132078
accuracy_int_rnd	272471	3	block	STS_and_PHC	pair_label	0.0233582	-0.0897156	0.140426
vividness	272471	3	block	STS_and_PHC	pair_label	0.0277644	-0.089663	0.144655
vividness_rnd	272360	3	block	STS_and_PHC	pair_label	0.0297213	-0.0765292	0.146122
vividness_int	272359	3	block	STS_and_PHC	pair_label	0.0363724	-0.0841656	0.13825
vividness_int_rnd	272314	3	block	STS_and_PHC	pair_label	0.0338817	-0.0933409	0.138065
full_model	272314	3	block	STS_and_PHC	pair_label	0.0640857	-0.067724	0.178004
full_model_rnd	272291	3	block	STS_and_PHC	pair_label	0.06369	-0.0626085	0.164546
intercept	266197	5	block	STS_and_PHC	pair_label
block	266182	5	block	STS_and_PHC	pair_label
block_rnd1	265877	5	block	STS_and_PHC	pair_label	0.0156793	-0.113486	0.144055
block_rnd2	265489	5	block	STS_and_PHC	pair_label	-0.0114515	-0.130325	0.110455
accuracy	265489	5	block	STS_and_PHC	pair_label	-0.00856406	-0.124871	0.135431
accuracy_rnd	265238	5	block	STS_and_PHC	pair_label	0.00795656	-0.1292	0.123768
accuracy_int	265239	5	block	STS_and_PHC	pair_label	0.00820943	-0.108726	0.135025
accuracy_int_rnd	265156	5	block	STS_and_PHC	pair_label	0.00255203	-0.128161	0.117218
vividness	265156	5	block	STS_and_PHC	pair_label	0.00391369	-0.127122	0.125835
vividness_rnd	265020	5	block	STS_and_PHC	pair_label	0.0127869	-0.116305	0.126706
vividness_int	265021	5	block	STS_and_PHC	pair_label	0.0131307	-0.105846	0.131001
vividness_int_rnd	264980	5	block	STS_and_PHC	pair_label	0.0108616	-0.101881	0.133855
full_model	264980	5	block	STS_and_PHC	pair_label	0.0545681	-0.0856433	0.162331
full_model_rnd	264942	5	block	STS_and_PHC	pair_label	0.0548967	-0.0762227	0.18499
intercept	278096	7	block	STS_and_PHC	pair_label
block	278085	7	block	STS_and_PHC	pair_label
block_rnd1	277930	7	block	STS_and_PHC	pair_label	-0.000157037	-0.155108	0.137793
block_rnd2	277801	7	block	STS_and_PHC	pair_label	-0.0140578	-0.16175	0.132347
accuracy	277802	7	block	STS_and_PHC	pair_label	-0.00220072	-0.152008	0.145884
accuracy_rnd	277371	7	block	STS_and_PHC	pair_label	0.0143484	-0.131388	0.160915
accuracy_int	277371	7	block	STS_and_PHC	pair_label	0.013445	-0.126758	0.167651
accuracy_int_rnd	277261	7	block	STS_and_PHC	pair_label	0.00983431	-0.14343	0.17124
vividness	277260	7	block	STS_and_PHC	pair_label	0.0114328	-0.142053	0.165831
vividness_rnd	277145	7	block	STS_and_PHC	pair_label	0.00861052	-0.127806	0.152049
vividness_int	277146	7	block	STS_and_PHC	pair_label	0.0105446	-0.128725	0.148153
vividness_int_rnd	277069	7	block	STS_and_PHC	pair_label	0.00910541	-0.137935	0.161458
full_model	277068	7	block	STS_and_PHC	pair_label	0.0435536	-0.121858	0.191224
full_model_rnd	277005	7	block	STS_and_PHC	pair_label	0.0447545	-0.11332	0.20681
intercept	278487	9	block	STS_and_PHC	pair_label
block	278487	9	block	STS_and_PHC	pair_label
block_rnd1	278362	9	block	STS_and_PHC	pair_label	-0.0259551	-0.173534	0.118992
block_rnd2	278214	9	block	STS_and_PHC	pair_label	-0.0193008	-0.159344	0.142903
accuracy	278214	9	block	STS_and_PHC	pair_label	-0.0179629	-0.155826	0.114046
accuracy_rnd	277758	9	block	STS_and_PHC	pair_label	0.0046004	-0.149502	0.141611
accuracy_int	277758	9	block	STS_and_PHC	pair_label	0.004658	-0.148297	0.151036
accuracy_int_rnd	277651	9	block	STS_and_PHC	pair_label	-0.00742561	-0.158445	0.144304
vividness	277650	9	block	STS_and_PHC	pair_label	-0.00577788	-0.175245	0.129416
vividness_rnd	277435	9	block	STS_and_PHC	pair_label	-0.00407061	-0.148834	0.162338
vividness_int	277434	9	block	STS_and_PHC	pair_label	-0.00285432	-0.164631	0.145192
vividness_int_rnd	277354	9	block	STS_and_PHC	pair_label	0.00307034	-0.125504	0.160687
full_model	277355	9	block	STS_and_PHC	pair_label	0.0134587	-0.139523	0.174506
full_model_rnd	277239	9	block	STS_and_PHC	pair_label	0.0241183	-0.160705	0.172239
intercept	275214	11	block	STS_and_PHC	pair_label
block	275213	11	block	STS_and_PHC	pair_label
block_rnd1	275150	11	block	STS_and_PHC	pair_label	0.00575228	-0.114061	0.127658
block_rnd2	274970	11	block	STS_and_PHC	pair_label	0.0214589	-0.105646	0.157808
accuracy	274969	11	block	STS_and_PHC	pair_label	0.0171852	-0.105889	0.136765
accuracy_rnd	274584	11	block	STS_and_PHC	pair_label	0.0312557	-0.095841	0.165225
accuracy_int	274585	11	block	STS_and_PHC	pair_label	0.0294741	-0.093577	0.158819
accuracy_int_rnd	274527	11	block	STS_and_PHC	pair_label	0.0196989	-0.104861	0.152431
vividness	274528	11	block	STS_and_PHC	pair_label	0.0142712	-0.132794	0.143969
vividness_rnd	274343	11	block	STS_and_PHC	pair_label	0.0199882	-0.119618	0.151124
vividness_int	274343	11	block	STS_and_PHC	pair_label	0.024326	-0.122198	0.144366
vividness_int_rnd	274314	11	block	STS_and_PHC	pair_label	0.0252202	-0.102415	0.157097
full_model	274314	11	block	STS_and_PHC	pair_label	0.0323588	-0.106967	0.172068
full_model_rnd	274265	11	block	STS_and_PHC	pair_label	0.0356902	-0.111111	0.173716
intercept	276819	13	block	STS_and_PHC	pair_label
block	276820	13	block	STS_and_PHC	pair_label
block_rnd1	276762	13	block	STS_and_PHC	pair_label	-0.00663779	-0.109113	0.108362
block_rnd2	276724	13	block	STS_and_PHC	pair_label	-0.0050372	-0.104992	0.110982
accuracy	276725	13	block	STS_and_PHC	pair_label	0.00614042	-0.104413	0.10858
accuracy_rnd	276570	13	block	STS_and_PHC	pair_label	0.00858188	-0.0993524	0.10754
accuracy_int	276571	13	block	STS_and_PHC	pair_label	0.0112572	-0.0953898	0.11196
accuracy_int_rnd	276526	13	block	STS_and_PHC	pair_label	0.00504616	-0.117739	0.104761
vividness	276526	13	block	STS_and_PHC	pair_label	0.00406676	-0.0991639	0.113151
vividness_rnd	276438	13	block	STS_and_PHC	pair_label	0.00946651	-0.0955833	0.115432
vividness_int	276438	13	block	STS_and_PHC	pair_label	0.00861555	-0.102359	0.121989
vividness_int_rnd	276416	13	block	STS_and_PHC	pair_label	0.0107154	-0.0884754	0.132713
full_model	276416	13	block	STS_and_PHC	pair_label	0.0235426	-0.0786145	0.130565
full_model_rnd	276392	13	block	STS_and_PHC	pair_label	0.022833	-0.08939	0.124478
intercept	278289	15	block	STS_and_PHC	pair_label
block	278290	15	block	STS_and_PHC	pair_label
block_rnd1	278219	15	block	STS_and_PHC	pair_label	-0.00955007	-0.113956	0.0973616
block_rnd2	278206	15	block	STS_and_PHC	pair_label	-0.00578473	-0.113981	0.0916701
accuracy	278207	15	block	STS_and_PHC	pair_label	0.00263483	-0.114418	0.104231
accuracy_rnd	278161	15	block	STS_and_PHC	pair_label	0.00909733	-0.092558	0.089921
accuracy_int	278161	15	block	STS_and_PHC	pair_label	0.00363746	-0.0886044	0.0976506
accuracy_int_rnd	278131	15	block	STS_and_PHC	pair_label	0.00279423	-0.0828336	0.104559
vividness	278131	15	block	STS_and_PHC	pair_label	0.00703955	-0.0857201	0.0971166
vividness_rnd	278137	15	block	STS_and_PHC	pair_label	0.0129045	-0.0766499	0.0967057
vividness_int	278137	15	block	STS_and_PHC	pair_label	0.0144318	-0.0686665	0.103437
vividness_int_rnd	278125	15	block	STS_and_PHC	pair_label	0.0135838	-0.0620591	0.104434
full_model	278126	15	block	STS_and_PHC	pair_label	0.0157716	-0.0745262	0.0990902
full_model_rnd	278110	15	block	STS_and_PHC	pair_label	0.0153716	-0.0702404	0.101379
intercept	279325	17	block	STS_and_PHC	pair_label
block	279327	17	block	STS_and_PHC	pair_label
block_rnd1	279289	17	block	STS_and_PHC	pair_label	-0.00541687	-0.0916867	0.0884764
block_rnd2	279260	17	block	STS_and_PHC	pair_label	-0.00416668	-0.0913684	0.0869356
accuracy	279260	17	block	STS_and_PHC	pair_label	-0.00577159	-0.106897	0.0788695
accuracy_rnd	279208	17	block	STS_and_PHC	pair_label	0.00283344	-0.0681379	0.0871677
accuracy_int	279208	17	block	STS_and_PHC	pair_label	0.00178967	-0.0827438	0.0858358
accuracy_int_rnd	279176	17	block	STS_and_PHC	pair_label	0.00553216	-0.0786131	0.0951057
vividness	279175	17	block	STS_and_PHC	pair_label	0.00496911	-0.0818072	0.0983579
vividness_rnd	279153	17	block	STS_and_PHC	pair_label	0.0078196	-0.0846235	0.0830425
vividness_int	279155	17	block	STS_and_PHC	pair_label	0.00808321	-0.0766916	0.0857047
vividness_int_rnd	279124	17	block	STS_and_PHC	pair_label	0.0108892	-0.0665721	0.0997372
full_model	279124	17	block	STS_and_PHC	pair_label	0.00788049	-0.0767098	0.0906831
full_model_rnd	279121	17	block	STS_and_PHC	pair_label	0.00817317	-0.0800199	0.0781157
intercept	279409	19	block	STS_and_PHC	pair_label
block	279412	19	block	STS_and_PHC	pair_label
block_rnd1	279372	19	block	STS_and_PHC	pair_label	0.0336089	-0.0427931	0.131419
block_rnd2	279335	19	block	STS_and_PHC	pair_label	0.0366412	-0.0589999	0.140717
accuracy	279335	19	block	STS_and_PHC	pair_label	0.0295785	-0.0607778	0.12992
accuracy_rnd	279310	19	block	STS_and_PHC	pair_label	0.0234824	-0.0563094	0.109026
accuracy_int	279310	19	block	STS_and_PHC	pair_label	0.0227564	-0.0575549	0.10736
accuracy_int_rnd	279281	19	block	STS_and_PHC	pair_label	0.0230507	-0.0592097	0.122365
vividness	279283	19	block	STS_and_PHC	pair_label	0.0282786	-0.0624929	0.10648
vividness_rnd	279297	19	block	STS_and_PHC	pair_label	0.0228974	-0.0464805	0.102993
vividness_int	279299	19	block	STS_and_PHC	pair_label	0.020353	-0.0503174	0.0961945
vividness_int_rnd	279276	19	block	STS_and_PHC	pair_label	0.0244407	-0.0504885	0.10054
full_model	279276	19	block	STS_and_PHC	pair_label	0.02155	-0.0506349	0.0933494
full_model_rnd	279279	19	block	STS_and_PHC	pair_label	0.0207433	-0.0630669	0.0905519
intercept	279202	21	block	STS_and_PHC	pair_label
block	279204	21	block	STS_and_PHC	pair_label
block_rnd1	279137	21	block	STS_and_PHC	pair_label	0.00655811	-0.0917093	0.108157
block_rnd2	279099	21	block	STS_and_PHC	pair_label	0.00502741	-0.0863635	0.112581
accuracy	279100	21	block	STS_and_PHC	pair_label	0.00136844	-0.106189	0.101587
accuracy_rnd	279047	21	block	STS_and_PHC	pair_label	0.00270938	-0.0878718	0.0954522
accuracy_int	279047	21	block	STS_and_PHC	pair_label	0.00322571	-0.0835915	0.0915495
accuracy_int_rnd	279010	21	block	STS_and_PHC	pair_label	0.00416649	-0.0832783	0.0960222
vividness	279010	21	block	STS_and_PHC	pair_label	0.00298757	-0.0969406	0.0849847
vividness_rnd	279036	21	block	STS_and_PHC	pair_label	0.000488341	-0.0824573	0.0734969
vividness_int	279038	21	block	STS_and_PHC	pair_label	0.00192829	-0.0853314	0.0715771
vividness_int_rnd	279025	21	block	STS_and_PHC	pair_label	0.00208932	-0.0749789	0.0844423
full_model	279025	21	block	STS_and_PHC	pair_label	0.00186988	-0.0822557	0.0716491
full_model_rnd	279025	21	block	STS_and_PHC	pair_label	0.00392653	-0.0780168	0.0911932
intercept	279355	23	block	STS_and_PHC	pair_label
block	279354	23	block	STS_and_PHC	pair_label
block_rnd1	279313	23	block	STS_and_PHC	pair_label	-0.00758168	-0.108504	0.0812276
block_rnd2	279260	23	block	STS_and_PHC	pair_label	-0.0118268	-0.103382	0.0848685
accuracy	279260	23	block	STS_and_PHC	pair_label	-0.0142303	-0.103696	0.0841755
accuracy_rnd	279191	23	block	STS_and_PHC	pair_label	-0.0173587	-0.101216	0.0722131
accuracy_int	279192	23	block	STS_and_PHC	pair_label	-0.011198	-0.101505	0.0756794
accuracy_int_rnd	279162	23	block	STS_and_PHC	pair_label	-0.00871795	-0.0983636	0.0829778
vividness	279162	23	block	STS_and_PHC	pair_label	-0.00563604	-0.102973	0.0758036
vividness_rnd	279149	23	block	STS_and_PHC	pair_label	-0.00657235	-0.0898126	0.0779369
vividness_int	279151	23	block	STS_and_PHC	pair_label	-0.00234269	-0.0832144	0.0728824
vividness_int_rnd	279140	23	block	STS_and_PHC	pair_label	-0.00781929	-0.0998174	0.0763199
full_model	279141	23	block	STS_and_PHC	pair_label	0.00203204	-0.0863481	0.0858983
full_model_rnd	279130	23	block	STS_and_PHC	pair_label	-0.000399623	-0.0935774	0.0828726
intercept	280222	25	block	STS_and_PHC	pair_label
block	280223	25	block	STS_and_PHC	pair_label
block_rnd1	280193	25	block	STS_and_PHC	pair_label	0.00511095	-0.0842624	0.0794505
block_rnd2	280159	25	block	STS_and_PHC	pair_label	-0.0080972	-0.0852652	0.0849119
accuracy	280159	25	block	STS_and_PHC	pair_label	-0.00287353	-0.0862232	0.080192
accuracy_rnd	280146	25	block	STS_and_PHC	pair_label	-0.00435573	-0.0750549	0.0714567
accuracy_int	280147	25	block	STS_and_PHC	pair_label	-0.00539359	-0.0840288	0.0625731
accuracy_int_rnd	280122	25	block	STS_and_PHC	pair_label	-0.0036527	-0.0922733	0.0662247
vividness	280123	25	block	STS_and_PHC	pair_label	-0.005596	-0.0775107	0.0734394
vividness_rnd	280057	25	block	STS_and_PHC	pair_label	0.00104096	-0.07979	0.0808679
vividness_int	280058	25	block	STS_and_PHC	pair_label	0.0051256	-0.0670062	0.0811653
vividness_int_rnd	280034	25	block	STS_and_PHC	pair_label	0.00200144	-0.0780173	0.086496
full_model	280034	25	block	STS_and_PHC	pair_label	0.0186735	-0.0630327	0.0964528
full_model_rnd	280019	25	block	STS_and_PHC	pair_label	0.0186183	-0.0606772	0.099588
intercept	279955	27	block	STS_and_PHC	pair_label
block	279951	27	block	STS_and_PHC	pair_label
block_rnd1	279921	27	block	STS_and_PHC	pair_label	0.0308351	-0.0491618	0.103198
block_rnd2	279892	27	block	STS_and_PHC	pair_label	0.0228184	-0.0568424	0.0887217
accuracy	279892	27	block	STS_and_PHC	pair_label	0.0199535	-0.0560208	0.0940003
accuracy_rnd	279867	27	block	STS_and_PHC	pair_label	0.0191302	-0.0503474	0.0860252
accuracy_int	279866	27	block	STS_and_PHC	pair_label	0.0188794	-0.050941	0.0924594
accuracy_int_rnd	279849	27	block	STS_and_PHC	pair_label	0.0222216	-0.0484871	0.0920225
vividness	279850	27	block	STS_and_PHC	pair_label	0.0203153	-0.0508667	0.0866488
vividness_rnd	279832	27	block	STS_and_PHC	pair_label	0.0210274	-0.0459678	0.0881516
vividness_int	279834	27	block	STS_and_PHC	pair_label	0.0227045	-0.0337213	0.0945773
vividness_int_rnd	279822	27	block	STS_and_PHC	pair_label	0.0253543	-0.0383457	0.0958833
full_model	279821	27	block	STS_and_PHC	pair_label	0.0430594	-0.0283704	0.113087
full_model_rnd	279812	27	block	STS_and_PHC	pair_label	0.0425176	-0.0273258	0.108673
intercept	300823	29	block	STS_and_PHC	pair_label
block	300809	29	block	STS_and_PHC	pair_label
block_rnd1	300771	29	block	STS_and_PHC	pair_label	0.0534934	-0.0328868	0.140866
block_rnd2	300724	29	block	STS_and_PHC	pair_label	0.0409638	-0.0412451	0.139193
accuracy	300725	29	block	STS_and_PHC	pair_label	0.0376738	-0.0528257	0.129234
accuracy_rnd	300710	29	block	STS_and_PHC	pair_label	0.0312964	-0.0526715	0.100008
accuracy_int	300709	29	block	STS_and_PHC	pair_label	0.0329747	-0.0362691	0.115274
accuracy_int_rnd	300701	29	block	STS_and_PHC	pair_label	0.0338539	-0.0370056	0.125933
vividness	300700	29	block	STS_and_PHC	pair_label	0.034469	-0.0369185	0.11466
vividness_rnd	300714	29	block	STS_and_PHC	pair_label	0.0317319	-0.0349849	0.101973
vividness_int	300715	29	block	STS_and_PHC	pair_label	0.0325925	-0.0295262	0.10892
vividness_int_rnd	300706	29	block	STS_and_PHC	pair_label	0.032532	-0.0410851	0.101219
full_model	300706	29	block	STS_and_PHC	pair_label	0.0424551	-0.0335228	0.113603
full_model_rnd	300702	29	block	STS_and_PHC	pair_label	0.0380881	-0.0302037	0.106895
intercept	273252	3	block	STS_and_STG	pair_label
block	273227	3	block	STS_and_STG	pair_label
block_rnd1	273012	3	block	STS_and_STG	pair_label	0.0932273	0.00597384	0.180247	1
block_rnd2	272688	3	block	STS_and_STG	pair_label	0.0847236	-0.0172142	0.174922
accuracy	272689	3	block	STS_and_STG	pair_label	0.0894265	-0.00854172	0.183438
accuracy_rnd	272525	3	block	STS_and_STG	pair_label	0.0750794	-0.0159939	0.162147
accuracy_int	272524	3	block	STS_and_STG	pair_label	0.0804846	-0.0140865	0.175287
accuracy_int_rnd	272471	3	block	STS_and_STG	pair_label	0.0810598	-0.0108653	0.177752
vividness	272471	3	block	STS_and_STG	pair_label	0.0854133	0.00100613	0.180414	1
vividness_rnd	272360	3	block	STS_and_STG	pair_label	0.0814724	-0.0043302	0.179672
vividness_int	272359	3	block	STS_and_STG	pair_label	0.081437	-0.0132011	0.170913
vividness_int_rnd	272314	3	block	STS_and_STG	pair_label	0.0686206	-0.019012	0.156942
full_model	272314	3	block	STS_and_STG	pair_label	0.0983346	0.000637099	0.191836	1
full_model_rnd	272291	3	block	STS_and_STG	pair_label	0.102106	0.00655944	0.199763	1
intercept	266197	5	block	STS_and_STG	pair_label
block	266182	5	block	STS_and_STG	pair_label
block_rnd1	265877	5	block	STS_and_STG	pair_label	0.0365215	-0.0516824	0.116643
block_rnd2	265489	5	block	STS_and_STG	pair_label	0.0356869	-0.0589751	0.128782
accuracy	265489	5	block	STS_and_STG	pair_label	0.0408171	-0.0580236	0.132809
accuracy_rnd	265238	5	block	STS_and_STG	pair_label	0.0121154	-0.0877184	0.112049
accuracy_int	265239	5	block	STS_and_STG	pair_label	0.0126428	-0.0797994	0.110076
accuracy_int_rnd	265156	5	block	STS_and_STG	pair_label	0.0232063	-0.0680131	0.118695
vividness	265156	5	block	STS_and_STG	pair_label	0.0268415	-0.0786005	0.113555
vividness_rnd	265020	5	block	STS_and_STG	pair_label	0.0226522	-0.0738723	0.112722
vividness_int	265021	5	block	STS_and_STG	pair_label	0.0219566	-0.0623687	0.121686
vividness_int_rnd	264980	5	block	STS_and_STG	pair_label	0.00816698	-0.0854084	0.100869
full_model	264980	5	block	STS_and_STG	pair_label	0.0484104	-0.0491753	0.149901
full_model_rnd	264942	5	block	STS_and_STG	pair_label	0.0542779	-0.0490549	0.153305
intercept	278096	7	block	STS_and_STG	pair_label
block	278085	7	block	STS_and_STG	pair_label
block_rnd1	277930	7	block	STS_and_STG	pair_label	0.0111855	-0.0841325	0.113974
block_rnd2	277801	7	block	STS_and_STG	pair_label	0.0258718	-0.0665666	0.124138
accuracy	277802	7	block	STS_and_STG	pair_label	0.0300389	-0.0713713	0.130357
accuracy_rnd	277371	7	block	STS_and_STG	pair_label	-0.0205576	-0.125317	0.0786779
accuracy_int	277371	7	block	STS_and_STG	pair_label	-0.0249317	-0.119272	0.0783941
accuracy_int_rnd	277261	7	block	STS_and_STG	pair_label	-0.0191705	-0.126955	0.0795784
vividness	277260	7	block	STS_and_STG	pair_label	-0.0154055	-0.115627	0.0837834
vividness_rnd	277145	7	block	STS_and_STG	pair_label	-0.0182452	-0.113451	0.0855604
vividness_int	277146	7	block	STS_and_STG	pair_label	-0.0157826	-0.115325	0.0935127
vividness_int_rnd	277069	7	block	STS_and_STG	pair_label	-0.0166809	-0.127416	0.0907728
full_model	277068	7	block	STS_and_STG	pair_label	0.0135768	-0.1007	0.104289
full_model_rnd	277005	7	block	STS_and_STG	pair_label	0.0326139	-0.0866734	0.141627
intercept	278487	9	block	STS_and_STG	pair_label
block	278487	9	block	STS_and_STG	pair_label
block_rnd1	278362	9	block	STS_and_STG	pair_label	-0.0199351	-0.132809	0.064431
block_rnd2	278214	9	block	STS_and_STG	pair_label	0.00789963	-0.0877729	0.0994687
accuracy	278214	9	block	STS_and_STG	pair_label	0.00963313	-0.0813261	0.113877
accuracy_rnd	277758	9	block	STS_and_STG	pair_label	-0.0685048	-0.17023	0.0385158
accuracy_int	277758	9	block	STS_and_STG	pair_label	-0.0711118	-0.176163	0.0227148
accuracy_int_rnd	277651	9	block	STS_and_STG	pair_label	-0.0629178	-0.157911	0.0400154
vividness	277650	9	block	STS_and_STG	pair_label	-0.0650519	-0.158969	0.0383829
vividness_rnd	277435	9	block	STS_and_STG	pair_label	-0.0643685	-0.160419	0.0517994
vividness_int	277434	9	block	STS_and_STG	pair_label	-0.0615518	-0.175917	0.0371884
vividness_int_rnd	277354	9	block	STS_and_STG	pair_label	-0.0493638	-0.165284	0.0362701
full_model	277355	9	block	STS_and_STG	pair_label	-0.0450048	-0.143331	0.0703036
full_model_rnd	277239	9	block	STS_and_STG	pair_label	-0.00529321	-0.113581	0.108969
intercept	275214	11	block	STS_and_STG	pair_label
block	275213	11	block	STS_and_STG	pair_label
block_rnd1	275150	11	block	STS_and_STG	pair_label	-0.0193641	-0.112318	0.0607407
block_rnd2	274970	11	block	STS_and_STG	pair_label	0.0036814	-0.0825507	0.105783
accuracy	274969	11	block	STS_and_STG	pair_label	0.00274577	-0.0945151	0.092709
accuracy_rnd	274584	11	block	STS_and_STG	pair_label	-0.0633541	-0.159505	0.0317848
accuracy_int	274585	11	block	STS_and_STG	pair_label	-0.0660691	-0.159805	0.0322295
accuracy_int_rnd	274527	11	block	STS_and_STG	pair_label	-0.0669637	-0.155531	0.0359202
vividness	274528	11	block	STS_and_STG	pair_label	-0.0660685	-0.160096	0.0396027
vividness_rnd	274343	11	block	STS_and_STG	pair_label	-0.0661961	-0.15841	0.0393814
vividness_int	274343	11	block	STS_and_STG	pair_label	-0.0643386	-0.154768	0.0380615
vividness_int_rnd	274314	11	block	STS_and_STG	pair_label	-0.0564475	-0.146632	0.0439875
full_model	274314	11	block	STS_and_STG	pair_label	-0.0437551	-0.15399	0.0549334
full_model_rnd	274265	11	block	STS_and_STG	pair_label	-0.0206245	-0.130368	0.0817394
intercept	276819	13	block	STS_and_STG	pair_label
block	276820	13	block	STS_and_STG	pair_label
block_rnd1	276762	13	block	STS_and_STG	pair_label	0.0665379	-0.0223606	0.135997
block_rnd2	276724	13	block	STS_and_STG	pair_label	0.0758384	-0.00629985	0.160533
accuracy	276725	13	block	STS_and_STG	pair_label	0.0843145	0.00700283	0.16637	1
accuracy_rnd	276570	13	block	STS_and_STG	pair_label	0.0536764	-0.0206857	0.147743
accuracy_int	276571	13	block	STS_and_STG	pair_label	0.055971	-0.0312176	0.135866
accuracy_int_rnd	276526	13	block	STS_and_STG	pair_label	0.0593421	-0.0344168	0.144624
vividness	276526	13	block	STS_and_STG	pair_label	0.0561094	-0.0349183	0.138591
vividness_rnd	276438	13	block	STS_and_STG	pair_label	0.0568904	-0.0154352	0.142216
vividness_int	276438	13	block	STS_and_STG	pair_label	0.0548174	-0.0255799	0.138203
vividness_int_rnd	276416	13	block	STS_and_STG	pair_label	0.0497005	-0.0394016	0.130071
full_model	276416	13	block	STS_and_STG	pair_label	0.0636033	-0.0240729	0.148059
full_model_rnd	276392	13	block	STS_and_STG	pair_label	0.0681076	-0.0164992	0.162377
intercept	278289	15	block	STS_and_STG	pair_label
block	278290	15	block	STS_and_STG	pair_label
block_rnd1	278219	15	block	STS_and_STG	pair_label	0.0843251	0.000785725	0.169699	1
block_rnd2	278206	15	block	STS_and_STG	pair_label	0.0950723	0.0146347	0.185129	1
accuracy	278207	15	block	STS_and_STG	pair_label	0.0942941	0.00810702	0.185049	1
accuracy_rnd	278161	15	block	STS_and_STG	pair_label	0.063675	-0.0149803	0.135239
accuracy_int	278161	15	block	STS_and_STG	pair_label	0.0624259	-0.00595004	0.142244
accuracy_int_rnd	278131	15	block	STS_and_STG	pair_label	0.0662748	-0.0100848	0.139278
vividness	278131	15	block	STS_and_STG	pair_label	0.0654422	-0.0138977	0.146347
vividness_rnd	278137	15	block	STS_and_STG	pair_label	0.0574277	-0.0197009	0.1274
vividness_int	278137	15	block	STS_and_STG	pair_label	0.0577386	-0.00974844	0.135326
vividness_int_rnd	278125	15	block	STS_and_STG	pair_label	0.0536182	-0.0234924	0.118435
full_model	278126	15	block	STS_and_STG	pair_label	0.0524593	-0.0319465	0.122247
full_model_rnd	278110	15	block	STS_and_STG	pair_label	0.0566606	-0.017306	0.13376
intercept	279325	17	block	STS_and_STG	pair_label
block	279327	17	block	STS_and_STG	pair_label
block_rnd1	279289	17	block	STS_and_STG	pair_label	0.0535342	-0.0215848	0.135571
block_rnd2	279260	17	block	STS_and_STG	pair_label	0.0568949	-0.023014	0.133324
accuracy	279260	17	block	STS_and_STG	pair_label	0.0630124	-0.0152565	0.141941
accuracy_rnd	279208	17	block	STS_and_STG	pair_label	0.0474399	-0.0262348	0.112172
accuracy_int	279208	17	block	STS_and_STG	pair_label	0.0445947	-0.0253926	0.119806
accuracy_int_rnd	279176	17	block	STS_and_STG	pair_label	0.0478844	-0.0262827	0.1247
vividness	279175	17	block	STS_and_STG	pair_label	0.0528836	-0.0255139	0.120262
vividness_rnd	279153	17	block	STS_and_STG	pair_label	0.0418883	-0.0335796	0.10756
vividness_int	279155	17	block	STS_and_STG	pair_label	0.0446446	-0.0346567	0.107662
vividness_int_rnd	279124	17	block	STS_and_STG	pair_label	0.0460843	-0.0336017	0.111076
full_model	279124	17	block	STS_and_STG	pair_label	0.04222	-0.0401118	0.114558
full_model_rnd	279121	17	block	STS_and_STG	pair_label	0.0397494	-0.0324377	0.112775
intercept	279409	19	block	STS_and_STG	pair_label
block	279412	19	block	STS_and_STG	pair_label
block_rnd1	279372	19	block	STS_and_STG	pair_label	0.043558	-0.0306801	0.106755
block_rnd2	279335	19	block	STS_and_STG	pair_label	0.0485075	-0.0254358	0.129508
accuracy	279335	19	block	STS_and_STG	pair_label	0.0406723	-0.0402596	0.117372
accuracy_rnd	279310	19	block	STS_and_STG	pair_label	0.031151	-0.0406909	0.101786
accuracy_int	279310	19	block	STS_and_STG	pair_label	0.0297197	-0.0494525	0.097912
accuracy_int_rnd	279281	19	block	STS_and_STG	pair_label	0.0312661	-0.0360959	0.101041
vividness	279283	19	block	STS_and_STG	pair_label	0.0345014	-0.033034	0.111045
vividness_rnd	279297	19	block	STS_and_STG	pair_label	0.0270893	-0.0323011	0.0950174
vividness_int	279299	19	block	STS_and_STG	pair_label	0.0298121	-0.0348241	0.0873183
vividness_int_rnd	279276	19	block	STS_and_STG	pair_label	0.0290614	-0.0351055	0.100882
full_model	279276	19	block	STS_and_STG	pair_label	0.0270273	-0.0398993	0.0965557
full_model_rnd	279279	19	block	STS_and_STG	pair_label	0.025443	-0.0459429	0.0937887
intercept	279202	21	block	STS_and_STG	pair_label
block	279204	21	block	STS_and_STG	pair_label
block_rnd1	279137	21	block	STS_and_STG	pair_label	0.0475808	-0.0240584	0.12083
block_rnd2	279099	21	block	STS_and_STG	pair_label	0.0506104	-0.0353464	0.126699
accuracy	279100	21	block	STS_and_STG	pair_label	0.0484715	-0.0389377	0.126906
accuracy_rnd	279047	21	block	STS_and_STG	pair_label	0.0298271	-0.0390653	0.101654
accuracy_int	279047	21	block	STS_and_STG	pair_label	0.0310895	-0.0396592	0.106401
accuracy_int_rnd	279010	21	block	STS_and_STG	pair_label	0.035722	-0.0412343	0.114653
vividness	279010	21	block	STS_and_STG	pair_label	0.0384759	-0.038982	0.117785
vividness_rnd	279036	21	block	STS_and_STG	pair_label	0.0263417	-0.0467148	0.0928831
vividness_int	279038	21	block	STS_and_STG	pair_label	0.0274285	-0.0496867	0.0933886
vividness_int_rnd	279025	21	block	STS_and_STG	pair_label	0.0282324	-0.0415062	0.0969432
full_model	279025	21	block	STS_and_STG	pair_label	0.0252438	-0.0545284	0.0987208
full_model_rnd	279025	21	block	STS_and_STG	pair_label	0.0318278	-0.0410744	0.100064
intercept	279355	23	block	STS_and_STG	pair_label
block	279354	23	block	STS_and_STG	pair_label
block_rnd1	279313	23	block	STS_and_STG	pair_label	0.0374449	-0.0403295	0.115329
block_rnd2	279260	23	block	STS_and_STG	pair_label	0.0347267	-0.0386307	0.111123
accuracy	279260	23	block	STS_and_STG	pair_label	0.0371175	-0.0543029	0.110365
accuracy_rnd	279191	23	block	STS_and_STG	pair_label	0.0200659	-0.0535749	0.0975853
accuracy_int	279192	23	block	STS_and_STG	pair_label	0.0162006	-0.0581186	0.0886177
accuracy_int_rnd	279162	23	block	STS_and_STG	pair_label	0.0235687	-0.0503875	0.102454
vividness	279162	23	block	STS_and_STG	pair_label	0.0219111	-0.0594132	0.0891978
vividness_rnd	279149	23	block	STS_and_STG	pair_label	0.018304	-0.0523651	0.0951291
vividness_int	279151	23	block	STS_and_STG	pair_label	0.0187106	-0.0565789	0.0948283
vividness_int_rnd	279140	23	block	STS_and_STG	pair_label	0.0171145	-0.062337	0.0832784
full_model	279141	23	block	STS_and_STG	pair_label	0.0210787	-0.051824	0.0907618
full_model_rnd	279130	23	block	STS_and_STG	pair_label	0.0297142	-0.0478961	0.100098
intercept	280222	25	block	STS_and_STG	pair_label
block	280223	25	block	STS_and_STG	pair_label
block_rnd1	280193	25	block	STS_and_STG	pair_label	0.0124317	-0.0531278	0.0918378
block_rnd2	280159	25	block	STS_and_STG	pair_label	0.00783227	-0.0583008	0.0820509
accuracy	280159	25	block	STS_and_STG	pair_label	0.0068246	-0.0808283	0.0766431
accuracy_rnd	280146	25	block	STS_and_STG	pair_label	0.00165332	-0.0554498	0.0656275
accuracy_int	280147	25	block	STS_and_STG	pair_label	0.004313	-0.0617014	0.0652765
accuracy_int_rnd	280122	25	block	STS_and_STG	pair_label	0.00503757	-0.0593011	0.0686302
vividness	280123	25	block	STS_and_STG	pair_label	0.00818036	-0.0592926	0.0785409
vividness_rnd	280057	25	block	STS_and_STG	pair_label	0.00501457	-0.0652545	0.0720712
vividness_int	280058	25	block	STS_and_STG	pair_label	0.00502086	-0.0549034	0.0773708
vividness_int_rnd	280034	25	block	STS_and_STG	pair_label	0.00242967	-0.0659171	0.0711709
full_model	280034	25	block	STS_and_STG	pair_label	0.0156791	-0.0479975	0.094759
full_model_rnd	280019	25	block	STS_and_STG	pair_label	0.0165052	-0.0498098	0.0965343
intercept	279955	27	block	STS_and_STG	pair_label
block	279951	27	block	STS_and_STG	pair_label
block_rnd1	279921	27	block	STS_and_STG	pair_label	0.0163271	-0.0531872	0.0733863
block_rnd2	279892	27	block	STS_and_STG	pair_label	0.00542967	-0.0621891	0.0759759
accuracy	279892	27	block	STS_and_STG	pair_label	0.00418487	-0.0592204	0.0755005
accuracy_rnd	279867	27	block	STS_and_STG	pair_label	0.00360665	-0.0580456	0.0671073
accuracy_int	279866	27	block	STS_and_STG	pair_label	0.00530154	-0.0542269	0.0687945
accuracy_int_rnd	279849	27	block	STS_and_STG	pair_label	0.00440244	-0.0671854	0.059461
vividness	279850	27	block	STS_and_STG	pair_label	0.0034787	-0.0634035	0.0649408
vividness_rnd	279832	27	block	STS_and_STG	pair_label	0.00323642	-0.0540225	0.0662568
vividness_int	279834	27	block	STS_and_STG	pair_label	0.00626046	-0.0529729	0.0646761
vividness_int_rnd	279822	27	block	STS_and_STG	pair_label	0.00670029	-0.055763	0.0671695
full_model	279821	27	block	STS_and_STG	pair_label	0.0240379	-0.0410623	0.0856282
full_model_rnd	279812	27	block	STS_and_STG	pair_label	0.025928	-0.0388392	0.0885293
intercept	300823	29	block	STS_and_STG	pair_label
block	300809	29	block	STS_and_STG	pair_label
block_rnd1	300771	29	block	STS_and_STG	pair_label	0.00533374	-0.0707781	0.0827574
block_rnd2	300724	29	block	STS_and_STG	pair_label	0.00320345	-0.0667268	0.0878239
accuracy	300725	29	block	STS_and_STG	pair_label	0.00194731	-0.0766386	0.0700891
accuracy_rnd	300710	29	block	STS_and_STG	pair_label	0.00400059	-0.0718974	0.067012
accuracy_int	300709	29	block	STS_and_STG	pair_label	0.00510393	-0.0654872	0.069888
accuracy_int_rnd	300701	29	block	STS_and_STG	pair_label	0.00377069	-0.066002	0.0698135
vividness	300700	29	block	STS_and_STG	pair_label	0.00243723	-0.0695371	0.0626241
vividness_rnd	300714	29	block	STS_and_STG	pair_label	0.00878064	-0.0587598	0.0723014
vividness_int	300715	29	block	STS_and_STG	pair_label	0.00630996	-0.0501412	0.0691178
vividness_int_rnd	300706	29	block	STS_and_STG	pair_label	0.0081406	-0.0539758	0.0721527
full_model	300706	29	block	STS_and_STG	pair_label	0.0140557	-0.047231	0.0852968
full_model_rnd	300702	29	block	STS_and_STG	pair_label	0.0171119	-0.0490638	0.0881871
intercept	273252	3	block	STS_and_VLPFC	pair_label
block	273227	3	block	STS_and_VLPFC	pair_label
block_rnd1	273012	3	block	STS_and_VLPFC	pair_label	-0.00710778	-0.100779	0.0883047
block_rnd2	272688	3	block	STS_and_VLPFC	pair_label	-0.0290322	-0.125489	0.0681464
accuracy	272689	3	block	STS_and_VLPFC	pair_label	-0.0253129	-0.135806	0.059896
accuracy_rnd	272525	3	block	STS_and_VLPFC	pair_label	-0.0222302	-0.120293	0.0721088
accuracy_int	272524	3	block	STS_and_VLPFC	pair_label	-0.0152543	-0.118307	0.0759414
accuracy_int_rnd	272471	3	block	STS_and_VLPFC	pair_label	-0.00821088	-0.113071	0.0871241
vividness	272471	3	block	STS_and_VLPFC	pair_label	-0.01081	-0.111112	0.0833665
vividness_rnd	272360	3	block	STS_and_VLPFC	pair_label	-0.00648123	-0.100059	0.0987016
vividness_int	272359	3	block	STS_and_VLPFC	pair_label	-0.00325343	-0.096287	0.0941965
vividness_int_rnd	272314	3	block	STS_and_VLPFC	pair_label	0.000403309	-0.0996774	0.0915554
full_model	272314	3	block	STS_and_VLPFC	pair_label	0.0270519	-0.0710125	0.126272
full_model_rnd	272291	3	block	STS_and_VLPFC	pair_label	0.0437843	-0.0610285	0.144771
intercept	266197	5	block	STS_and_VLPFC	pair_label
block	266182	5	block	STS_and_VLPFC	pair_label
block_rnd1	265877	5	block	STS_and_VLPFC	pair_label	0.0356833	-0.0639136	0.132395
block_rnd2	265489	5	block	STS_and_VLPFC	pair_label	0.00948795	-0.0827917	0.116757
accuracy	265489	5	block	STS_and_VLPFC	pair_label	0.0115229	-0.0942723	0.106292
accuracy_rnd	265238	5	block	STS_and_VLPFC	pair_label	0.00450684	-0.0955242	0.0997316
accuracy_int	265239	5	block	STS_and_VLPFC	pair_label	0.00941719	-0.0940878	0.113875
accuracy_int_rnd	265156	5	block	STS_and_VLPFC	pair_label	0.0130589	-0.0834615	0.109301
vividness	265156	5	block	STS_and_VLPFC	pair_label	0.0162038	-0.0912119	0.125604
vividness_rnd	265020	5	block	STS_and_VLPFC	pair_label	0.0236846	-0.0686058	0.122239
vividness_int	265021	5	block	STS_and_VLPFC	pair_label	0.0276749	-0.071451	0.127792
vividness_int_rnd	264980	5	block	STS_and_VLPFC	pair_label	0.0320565	-0.0623718	0.129791
full_model	264980	5	block	STS_and_VLPFC	pair_label	0.0724881	-0.034677	0.174237
full_model_rnd	264942	5	block	STS_and_VLPFC	pair_label	0.0647877	-0.0436784	0.170979
intercept	278096	7	block	STS_and_VLPFC	pair_label
block	278085	7	block	STS_and_VLPFC	pair_label
block_rnd1	277930	7	block	STS_and_VLPFC	pair_label	0.00697896	-0.0803783	0.116653
block_rnd2	277801	7	block	STS_and_VLPFC	pair_label	-0.00282631	-0.1142	0.102081
accuracy	277802	7	block	STS_and_VLPFC	pair_label	0.00162075	-0.0976173	0.121824
accuracy_rnd	277371	7	block	STS_and_VLPFC	pair_label	0.00169677	-0.116293	0.108653
accuracy_int	277371	7	block	STS_and_VLPFC	pair_label	-0.00447547	-0.111169	0.0962645
accuracy_int_rnd	277261	7	block	STS_and_VLPFC	pair_label	-0.00744555	-0.120225	0.10644
vividness	277260	7	block	STS_and_VLPFC	pair_label	-0.0106626	-0.131752	0.0965835
vividness_rnd	277145	7	block	STS_and_VLPFC	pair_label	-0.00185516	-0.109942	0.101867
vividness_int	277146	7	block	STS_and_VLPFC	pair_label	0.000556104	-0.104063	0.11794
vividness_int_rnd	277069	7	block	STS_and_VLPFC	pair_label	0.0118135	-0.102905	0.113733
full_model	277068	7	block	STS_and_VLPFC	pair_label	0.0378117	-0.0723768	0.156062
full_model_rnd	277005	7	block	STS_and_VLPFC	pair_label	0.0303515	-0.0813444	0.149695
intercept	278487	9	block	STS_and_VLPFC	pair_label
block	278487	9	block	STS_and_VLPFC	pair_label
block_rnd1	278362	9	block	STS_and_VLPFC	pair_label	0.0196288	-0.0927095	0.126368
block_rnd2	278214	9	block	STS_and_VLPFC	pair_label	0.0120935	-0.0807047	0.131543
accuracy	278214	9	block	STS_and_VLPFC	pair_label	0.0173893	-0.0915816	0.131499
accuracy_rnd	277758	9	block	STS_and_VLPFC	pair_label	0.0211108	-0.0806338	0.128968
accuracy_int	277758	9	block	STS_and_VLPFC	pair_label	0.0136488	-0.0959251	0.123508
accuracy_int_rnd	277651	9	block	STS_and_VLPFC	pair_label	0.00583652	-0.0912273	0.121446
vividness	277650	9	block	STS_and_VLPFC	pair_label	0.00640224	-0.119921	0.113789
vividness_rnd	277435	9	block	STS_and_VLPFC	pair_label	0.0113381	-0.0906435	0.125595
vividness_int	277434	9	block	STS_and_VLPFC	pair_label	0.0120569	-0.0929265	0.118907
vividness_int_rnd	277354	9	block	STS_and_VLPFC	pair_label	0.00793272	-0.0945815	0.1216
full_model	277355	9	block	STS_and_VLPFC	pair_label	0.0206438	-0.082373	0.151991
full_model_rnd	277239	9	block	STS_and_VLPFC	pair_label	0.023989	-0.0901104	0.169264
intercept	275214	11	block	STS_and_VLPFC	pair_label
block	275213	11	block	STS_and_VLPFC	pair_label
block_rnd1	275150	11	block	STS_and_VLPFC	pair_label	0.0109684	-0.0822044	0.103023
block_rnd2	274970	11	block	STS_and_VLPFC	pair_label	0.0214219	-0.0762954	0.121134
accuracy	274969	11	block	STS_and_VLPFC	pair_label	0.0174814	-0.0838714	0.118471
accuracy_rnd	274584	11	block	STS_and_VLPFC	pair_label	0.0244206	-0.068744	0.135438
accuracy_int	274585	11	block	STS_and_VLPFC	pair_label	0.0172268	-0.0853913	0.129337
accuracy_int_rnd	274527	11	block	STS_and_VLPFC	pair_label	0.00951455	-0.0876297	0.119337
vividness	274528	11	block	STS_and_VLPFC	pair_label	0.00671224	-0.106642	0.105661
vividness_rnd	274343	11	block	STS_and_VLPFC	pair_label	0.0136429	-0.0890258	0.120423
vividness_int	274343	11	block	STS_and_VLPFC	pair_label	0.0105821	-0.103023	0.11354
vividness_int_rnd	274314	11	block	STS_and_VLPFC	pair_label	0.0126879	-0.0863039	0.117642
full_model	274314	11	block	STS_and_VLPFC	pair_label	0.0187504	-0.095903	0.124613
full_model_rnd	274265	11	block	STS_and_VLPFC	pair_label	0.0276128	-0.074764	0.141831
intercept	276819	13	block	STS_and_VLPFC	pair_label
block	276820	13	block	STS_and_VLPFC	pair_label
block_rnd1	276762	13	block	STS_and_VLPFC	pair_label	-0.0111704	-0.0905973	0.0815541
block_rnd2	276724	13	block	STS_and_VLPFC	pair_label	-0.00499638	-0.0826188	0.0917059
accuracy	276725	13	block	STS_and_VLPFC	pair_label	0.000731127	-0.0886765	0.0903247
accuracy_rnd	276570	13	block	STS_and_VLPFC	pair_label	-0.00263364	-0.0869263	0.0859874
accuracy_int	276571	13	block	STS_and_VLPFC	pair_label	0.00289609	-0.0820321	0.0809945
accuracy_int_rnd	276526	13	block	STS_and_VLPFC	pair_label	0.000958429	-0.0890788	0.0834214
vividness	276526	13	block	STS_and_VLPFC	pair_label	-0.000804828	-0.087823	0.0858611
vividness_rnd	276438	13	block	STS_and_VLPFC	pair_label	0.00758416	-0.075471	0.0960213
vividness_int	276438	13	block	STS_and_VLPFC	pair_label	0.00274222	-0.0855229	0.0996799
vividness_int_rnd	276416	13	block	STS_and_VLPFC	pair_label	0.0040726	-0.0833287	0.0921005
full_model	276416	13	block	STS_and_VLPFC	pair_label	0.0134758	-0.075243	0.097522
full_model_rnd	276392	13	block	STS_and_VLPFC	pair_label	0.0103073	-0.0855228	0.0983917
intercept	278289	15	block	STS_and_VLPFC	pair_label
block	278290	15	block	STS_and_VLPFC	pair_label
block_rnd1	278219	15	block	STS_and_VLPFC	pair_label	0.0263253	-0.068744	0.10507
block_rnd2	278206	15	block	STS_and_VLPFC	pair_label	0.0267064	-0.0678799	0.123475
accuracy	278207	15	block	STS_and_VLPFC	pair_label	0.0314323	-0.0568921	0.12947
accuracy_rnd	278161	15	block	STS_and_VLPFC	pair_label	0.0284527	-0.0486872	0.106291
accuracy_int	278161	15	block	STS_and_VLPFC	pair_label	0.0325967	-0.0477535	0.109161
accuracy_int_rnd	278131	15	block	STS_and_VLPFC	pair_label	0.0249335	-0.0526259	0.113219
vividness	278131	15	block	STS_and_VLPFC	pair_label	0.0230673	-0.0695109	0.103048
vividness_rnd	278137	15	block	STS_and_VLPFC	pair_label	0.0283487	-0.045057	0.106789
vividness_int	278137	15	block	STS_and_VLPFC	pair_label	0.0304288	-0.0432041	0.110216
vividness_int_rnd	278125	15	block	STS_and_VLPFC	pair_label	0.0219714	-0.0509469	0.0979509
full_model	278126	15	block	STS_and_VLPFC	pair_label	0.0171483	-0.0616478	0.0967596
full_model_rnd	278110	15	block	STS_and_VLPFC	pair_label	0.0162073	-0.0645059	0.0944304
intercept	279325	17	block	STS_and_VLPFC	pair_label
block	279327	17	block	STS_and_VLPFC	pair_label
block_rnd1	279289	17	block	STS_and_VLPFC	pair_label	0.077651	0.00344693	0.164167	1
block_rnd2	279260	17	block	STS_and_VLPFC	pair_label	0.0793195	0.00328628	0.164659	1
accuracy	279260	17	block	STS_and_VLPFC	pair_label	0.0816177	-0.0120956	0.158502
accuracy_rnd	279208	17	block	STS_and_VLPFC	pair_label	0.0668012	0.000200349	0.150045	1
accuracy_int	279208	17	block	STS_and_VLPFC	pair_label	0.0662679	-0.0169391	0.136712
accuracy_int_rnd	279176	17	block	STS_and_VLPFC	pair_label	0.0725401	-0.00789952	0.136199
vividness	279175	17	block	STS_and_VLPFC	pair_label	0.0677938	-0.00785336	0.149282
vividness_rnd	279153	17	block	STS_and_VLPFC	pair_label	0.0647988	-0.00463753	0.14054
vividness_int	279155	17	block	STS_and_VLPFC	pair_label	0.0657399	-0.00333363	0.147094
vividness_int_rnd	279124	17	block	STS_and_VLPFC	pair_label	0.0596943	-0.0148021	0.133878
full_model	279124	17	block	STS_and_VLPFC	pair_label	0.0534241	-0.0296317	0.134766
full_model_rnd	279121	17	block	STS_and_VLPFC	pair_label	0.0483835	-0.0337919	0.118217
intercept	279409	19	block	STS_and_VLPFC	pair_label
block	279412	19	block	STS_and_VLPFC	pair_label
block_rnd1	279372	19	block	STS_and_VLPFC	pair_label	0.0286952	-0.0504036	0.103754
block_rnd2	279335	19	block	STS_and_VLPFC	pair_label	0.0270428	-0.0471018	0.113638
accuracy	279335	19	block	STS_and_VLPFC	pair_label	0.0241667	-0.0479491	0.111279
accuracy_rnd	279310	19	block	STS_and_VLPFC	pair_label	0.019358	-0.0580305	0.0836434
accuracy_int	279310	19	block	STS_and_VLPFC	pair_label	0.0203818	-0.0472449	0.0938985
accuracy_int_rnd	279281	19	block	STS_and_VLPFC	pair_label	0.0168086	-0.0523518	0.0953905
vividness	279283	19	block	STS_and_VLPFC	pair_label	0.0198568	-0.0552257	0.089749
vividness_rnd	279297	19	block	STS_and_VLPFC	pair_label	0.0158907	-0.0505192	0.0848819
vividness_int	279299	19	block	STS_and_VLPFC	pair_label	0.0155245	-0.0567696	0.0849722
vividness_int_rnd	279276	19	block	STS_and_VLPFC	pair_label	0.0109895	-0.0602593	0.0773102
full_model	279276	19	block	STS_and_VLPFC	pair_label	0.00870276	-0.0684732	0.07403
full_model_rnd	279279	19	block	STS_and_VLPFC	pair_label	0.00622913	-0.0641681	0.0747179
intercept	279202	21	block	STS_and_VLPFC	pair_label
block	279204	21	block	STS_and_VLPFC	pair_label
block_rnd1	279137	21	block	STS_and_VLPFC	pair_label	0.0450202	-0.044516	0.127244
block_rnd2	279099	21	block	STS_and_VLPFC	pair_label	0.0445005	-0.0392457	0.125703
accuracy	279100	21	block	STS_and_VLPFC	pair_label	0.0407558	-0.0372569	0.132541
accuracy_rnd	279047	21	block	STS_and_VLPFC	pair_label	0.03695	-0.0465765	0.111329
accuracy_int	279047	21	block	STS_and_VLPFC	pair_label	0.0344493	-0.0426222	0.102643
accuracy_int_rnd	279010	21	block	STS_and_VLPFC	pair_label	0.0328	-0.0482722	0.122086
vividness	279010	21	block	STS_and_VLPFC	pair_label	0.0316515	-0.0479476	0.108077
vividness_rnd	279036	21	block	STS_and_VLPFC	pair_label	0.0240009	-0.0426027	0.0977101
vividness_int	279038	21	block	STS_and_VLPFC	pair_label	0.0261092	-0.0475978	0.0955075
vividness_int_rnd	279025	21	block	STS_and_VLPFC	pair_label	0.02381	-0.0513482	0.0946211
full_model	279025	21	block	STS_and_VLPFC	pair_label	0.0217895	-0.0518558	0.0915334
full_model_rnd	279025	21	block	STS_and_VLPFC	pair_label	0.0163929	-0.0587521	0.0878315
intercept	279355	23	block	STS_and_VLPFC	pair_label
block	279354	23	block	STS_and_VLPFC	pair_label
block_rnd1	279313	23	block	STS_and_VLPFC	pair_label	0.0170091	-0.0618457	0.0964834
block_rnd2	279260	23	block	STS_and_VLPFC	pair_label	0.0112001	-0.0728291	0.101379
accuracy	279260	23	block	STS_and_VLPFC	pair_label	0.00860839	-0.0686907	0.0937367
accuracy_rnd	279191	23	block	STS_and_VLPFC	pair_label	0.0159207	-0.0702589	0.0933679
accuracy_int	279192	23	block	STS_and_VLPFC	pair_label	0.0120412	-0.0663929	0.0919717
accuracy_int_rnd	279162	23	block	STS_and_VLPFC	pair_label	0.0140279	-0.0671058	0.0915956
vividness	279162	23	block	STS_and_VLPFC	pair_label	0.0125356	-0.0719792	0.0849525
vividness_rnd	279149	23	block	STS_and_VLPFC	pair_label	0.0108383	-0.0609136	0.0829687
vividness_int	279151	23	block	STS_and_VLPFC	pair_label	0.0121955	-0.0536355	0.0896603
vividness_int_rnd	279140	23	block	STS_and_VLPFC	pair_label	0.012409	-0.0709127	0.0778621
full_model	279141	23	block	STS_and_VLPFC	pair_label	0.0162513	-0.0587948	0.0920366
full_model_rnd	279130	23	block	STS_and_VLPFC	pair_label	0.0127558	-0.0633655	0.0995201
intercept	280222	25	block	STS_and_VLPFC	pair_label
block	280223	25	block	STS_and_VLPFC	pair_label
block_rnd1	280193	25	block	STS_and_VLPFC	pair_label	0.0054447	-0.0606332	0.0797704
block_rnd2	280159	25	block	STS_and_VLPFC	pair_label	-0.0023812	-0.0854083	0.0735212
accuracy	280159	25	block	STS_and_VLPFC	pair_label	-0.000173115	-0.0712431	0.0778222
accuracy_rnd	280146	25	block	STS_and_VLPFC	pair_label	0.00150523	-0.0681593	0.0649691
accuracy_int	280147	25	block	STS_and_VLPFC	pair_label	0.000900896	-0.0641198	0.0674746
accuracy_int_rnd	280122	25	block	STS_and_VLPFC	pair_label	-0.000629328	-0.0656486	0.0702273
vividness	280123	25	block	STS_and_VLPFC	pair_label	-0.000333124	-0.0729768	0.06344
vividness_rnd	280057	25	block	STS_and_VLPFC	pair_label	0.0073147	-0.0738344	0.0651654
vividness_int	280058	25	block	STS_and_VLPFC	pair_label	0.00485471	-0.0731971	0.0749222
vividness_int_rnd	280034	25	block	STS_and_VLPFC	pair_label	0.00706156	-0.0662722	0.0718336
full_model	280034	25	block	STS_and_VLPFC	pair_label	0.0245519	-0.0466322	0.100305
full_model_rnd	280019	25	block	STS_and_VLPFC	pair_label	0.0194331	-0.0466634	0.103793
intercept	279955	27	block	STS_and_VLPFC	pair_label
block	279951	27	block	STS_and_VLPFC	pair_label
block_rnd1	279921	27	block	STS_and_VLPFC	pair_label	0.0152522	-0.0469192	0.0915707
block_rnd2	279892	27	block	STS_and_VLPFC	pair_label	0.00590306	-0.0603857	0.0784105
accuracy	279892	27	block	STS_and_VLPFC	pair_label	0.00380769	-0.0657333	0.074081
accuracy_rnd	279867	27	block	STS_and_VLPFC	pair_label	0.005528	-0.0590148	0.0691466
accuracy_int	279866	27	block	STS_and_VLPFC	pair_label	0.00611839	-0.0548568	0.070618
accuracy_int_rnd	279849	27	block	STS_and_VLPFC	pair_label	0.00672621	-0.0644345	0.0650302
vividness	279850	27	block	STS_and_VLPFC	pair_label	0.00851222	-0.0604543	0.0722802
vividness_rnd	279832	27	block	STS_and_VLPFC	pair_label	0.008266	-0.0554178	0.0649937
vividness_int	279834	27	block	STS_and_VLPFC	pair_label	0.0105702	-0.0546032	0.0729192
vividness_int_rnd	279822	27	block	STS_and_VLPFC	pair_label	0.0146641	-0.0519482	0.0729088
full_model	279821	27	block	STS_and_VLPFC	pair_label	0.0313092	-0.0405094	0.0941655
full_model_rnd	279812	27	block	STS_and_VLPFC	pair_label	0.033372	-0.0334582	0.0971728
intercept	300823	29	block	STS_and_VLPFC	pair_label
block	300809	29	block	STS_and_VLPFC	pair_label
block_rnd1	300771	29	block	STS_and_VLPFC	pair_label	0.00343662	-0.0701023	0.0815957
block_rnd2	300724	29	block	STS_and_VLPFC	pair_label	-0.00784829	-0.0828178	0.0722905
accuracy	300725	29	block	STS_and_VLPFC	pair_label	-0.00901635	-0.0877355	0.0656649
accuracy_rnd	300710	29	block	STS_and_VLPFC	pair_label	-0.000305354	-0.0794216	0.0665141
accuracy_int	300709	29	block	STS_and_VLPFC	pair_label	0.00321083	-0.0774276	0.0684895
accuracy_int_rnd	300701	29	block	STS_and_VLPFC	pair_label	-0.000177504	-0.0728377	0.0709197
vividness	300700	29	block	STS_and_VLPFC	pair_label	-0.00235345	-0.069775	0.076118
vividness_rnd	300714	29	block	STS_and_VLPFC	pair_label	0.00448532	-0.0598157	0.0624441
vividness_int	300715	29	block	STS_and_VLPFC	pair_label	0.00380506	-0.0596532	0.0680324
vividness_int_rnd	300706	29	block	STS_and_VLPFC	pair_label	0.00633293	-0.0681353	0.0701506
full_model	300706	29	block	STS_and_VLPFC	pair_label	0.0107992	-0.0543418	0.0814195
full_model_rnd	300702	29	block	STS_and_VLPFC	pair_label	0.0145578	-0.0579965	0.0760389
intercept	273252	3	block	STS_and_parietal	pair_label
block	273227	3	block	STS_and_parietal	pair_label
block_rnd1	273012	3	block	STS_and_parietal	pair_label	0.0324433	-0.0567103	0.125108
block_rnd2	272688	3	block	STS_and_parietal	pair_label	0.0531039	-0.0450916	0.15265
accuracy	272689	3	block	STS_and_parietal	pair_label	0.05757	-0.0355966	0.171643
accuracy_rnd	272525	3	block	STS_and_parietal	pair_label	0.04915	-0.0434099	0.150468
accuracy_int	272524	3	block	STS_and_parietal	pair_label	0.0559248	-0.0490353	0.156778
accuracy_int_rnd	272471	3	block	STS_and_parietal	pair_label	0.0546549	-0.0422657	0.157042
vividness	272471	3	block	STS_and_parietal	pair_label	0.0562303	-0.0416144	0.162052
vividness_rnd	272360	3	block	STS_and_parietal	pair_label	0.0496469	-0.0617439	0.147206
vividness_int	272359	3	block	STS_and_parietal	pair_label	0.0505208	-0.0594144	0.147452
vividness_int_rnd	272314	3	block	STS_and_parietal	pair_label	0.0494282	-0.0550499	0.147401
full_model	272314	3	block	STS_and_parietal	pair_label	0.0796	-0.0183187	0.190013
full_model_rnd	272291	3	block	STS_and_parietal	pair_label	0.0709203	-0.0314951	0.171595
intercept	266197	5	block	STS_and_parietal	pair_label
block	266182	5	block	STS_and_parietal	pair_label
block_rnd1	265877	5	block	STS_and_parietal	pair_label	-0.0324759	-0.1278	0.057602
block_rnd2	265489	5	block	STS_and_parietal	pair_label	-0.00812097	-0.100069	0.0899358
accuracy	265489	5	block	STS_and_parietal	pair_label	-0.0048155	-0.115639	0.0916538
accuracy_rnd	265238	5	block	STS_and_parietal	pair_label	-0.0112489	-0.107703	0.0974595
accuracy_int	265239	5	block	STS_and_parietal	pair_label	-0.00874757	-0.111172	0.0966152
accuracy_int_rnd	265156	5	block	STS_and_parietal	pair_label	-0.0113418	-0.102658	0.0929235
vividness	265156	5	block	STS_and_parietal	pair_label	-0.0114717	-0.103897	0.0977546
vividness_rnd	265020	5	block	STS_and_parietal	pair_label	-0.00704656	-0.108327	0.0914804
vividness_int	265021	5	block	STS_and_parietal	pair_label	-0.00828267	-0.102209	0.0971885
vividness_int_rnd	264980	5	block	STS_and_parietal	pair_label	0.00304856	-0.105603	0.101193
full_model	264980	5	block	STS_and_parietal	pair_label	0.0470936	-0.0574519	0.148292
full_model_rnd	264942	5	block	STS_and_parietal	pair_label	0.0353806	-0.0605554	0.155201
intercept	278096	7	block	STS_and_parietal	pair_label
block	278085	7	block	STS_and_parietal	pair_label
block_rnd1	277930	7	block	STS_and_parietal	pair_label	0.0840806	-0.0220553	0.180069
block_rnd2	277801	7	block	STS_and_parietal	pair_label	0.101663	-0.0039178	0.213352
accuracy	277802	7	block	STS_and_parietal	pair_label	0.101143	0.00300271	0.217072	1
accuracy_rnd	277371	7	block	STS_and_parietal	pair_label	0.117193	0.00248495	0.225443	1
accuracy_int	277371	7	block	STS_and_parietal	pair_label	0.116833	0.00943297	0.237865	1
accuracy_int_rnd	277261	7	block	STS_and_parietal	pair_label	0.117813	0.00184308	0.239116	1
vividness	277260	7	block	STS_and_parietal	pair_label	0.118583	0.0018254	0.218589	1
vividness_rnd	277145	7	block	STS_and_parietal	pair_label	0.111182	-0.00454095	0.226737
vividness_int	277146	7	block	STS_and_parietal	pair_label	0.111381	-0.0050795	0.22949
vividness_int_rnd	277069	7	block	STS_and_parietal	pair_label	0.123447	0.0103312	0.234399	1
full_model	277068	7	block	STS_and_parietal	pair_label	0.155166	0.0355302	0.265765	1
full_model_rnd	277005	7	block	STS_and_parietal	pair_label	0.140535	0.0160977	0.2648	1
intercept	278487	9	block	STS_and_parietal	pair_label
block	278487	9	block	STS_and_parietal	pair_label
block_rnd1	278362	9	block	STS_and_parietal	pair_label	0.0704035	-0.0302149	0.181688
block_rnd2	278214	9	block	STS_and_parietal	pair_label	0.0886888	-0.0173311	0.202125
accuracy	278214	9	block	STS_and_parietal	pair_label	0.090101	-0.0283139	0.195004
accuracy_rnd	277758	9	block	STS_and_parietal	pair_label	0.147203	0.0343104	0.2673	1
accuracy_int	277758	9	block	STS_and_parietal	pair_label	0.145004	0.029805	0.259599	1
accuracy_int_rnd	277651	9	block	STS_and_parietal	pair_label	0.144408	0.0297118	0.274673	1
vividness	277650	9	block	STS_and_parietal	pair_label	0.149838	0.028728	0.262671	1
vividness_rnd	277435	9	block	STS_and_parietal	pair_label	0.150176	0.027809	0.274284	1
vividness_int	277434	9	block	STS_and_parietal	pair_label	0.156278	0.0423206	0.272379	1
vividness_int_rnd	277354	9	block	STS_and_parietal	pair_label	0.166291	0.0523186	0.298053	1
full_model	277355	9	block	STS_and_parietal	pair_label	0.169689	0.0465427	0.290694	1
full_model_rnd	277239	9	block	STS_and_parietal	pair_label	0.172168	0.0471792	0.297504	1
intercept	275214	11	block	STS_and_parietal	pair_label
block	275213	11	block	STS_and_parietal	pair_label
block_rnd1	275150	11	block	STS_and_parietal	pair_label	0.0230392	-0.0726019	0.118896
block_rnd2	274970	11	block	STS_and_parietal	pair_label	0.0379654	-0.0594091	0.135777
accuracy	274969	11	block	STS_and_parietal	pair_label	0.0280019	-0.0751886	0.125705
accuracy_rnd	274584	11	block	STS_and_parietal	pair_label	0.0799952	-0.0246707	0.184199
accuracy_int	274585	11	block	STS_and_parietal	pair_label	0.0769754	-0.0407034	0.182024
accuracy_int_rnd	274527	11	block	STS_and_parietal	pair_label	0.0788229	-0.0327971	0.188742
vividness	274528	11	block	STS_and_parietal	pair_label	0.0784278	-0.0393555	0.1782
vividness_rnd	274343	11	block	STS_and_parietal	pair_label	0.0846448	-0.0288912	0.188678
vividness_int	274343	11	block	STS_and_parietal	pair_label	0.081106	-0.0297911	0.189238
vividness_int_rnd	274314	11	block	STS_and_parietal	pair_label	0.0901912	-0.0227165	0.187465
full_model	274314	11	block	STS_and_parietal	pair_label	0.0972856	-0.00673145	0.221161
full_model_rnd	274265	11	block	STS_and_parietal	pair_label	0.0984024	-0.00727619	0.209353
intercept	276819	13	block	STS_and_parietal	pair_label
block	276820	13	block	STS_and_parietal	pair_label
block_rnd1	276762	13	block	STS_and_parietal	pair_label	0.023015	-0.0654215	0.109362
block_rnd2	276724	13	block	STS_and_parietal	pair_label	0.0301913	-0.058046	0.116777
accuracy	276725	13	block	STS_and_parietal	pair_label	0.0336098	-0.0515131	0.123572
accuracy_rnd	276570	13	block	STS_and_parietal	pair_label	0.0536226	-0.0423592	0.137218
accuracy_int	276571	13	block	STS_and_parietal	pair_label	0.0593681	-0.0376818	0.14294
accuracy_int_rnd	276526	13	block	STS_and_parietal	pair_label	0.0579036	-0.0338371	0.154235
vividness	276526	13	block	STS_and_parietal	pair_label	0.0621271	-0.0230753	0.151701
vividness_rnd	276438	13	block	STS_and_parietal	pair_label	0.0561507	-0.0265884	0.150845
vividness_int	276438	13	block	STS_and_parietal	pair_label	0.0517193	-0.0327549	0.150881
vividness_int_rnd	276416	13	block	STS_and_parietal	pair_label	0.0626872	-0.0258324	0.167948
full_model	276416	13	block	STS_and_parietal	pair_label	0.0732108	-0.0145351	0.166336
full_model_rnd	276392	13	block	STS_and_parietal	pair_label	0.0744823	-0.0185835	0.171076
intercept	278289	15	block	STS_and_parietal	pair_label
block	278290	15	block	STS_and_parietal	pair_label
block_rnd1	278219	15	block	STS_and_parietal	pair_label	0.00208129	-0.0770082	0.0952545
block_rnd2	278206	15	block	STS_and_parietal	pair_label	0.0112372	-0.0790086	0.0995166
accuracy	278207	15	block	STS_and_parietal	pair_label	0.017856	-0.0778468	0.102126
accuracy_rnd	278161	15	block	STS_and_parietal	pair_label	0.0254175	-0.0482985	0.127472
accuracy_int	278161	15	block	STS_and_parietal	pair_label	0.0286432	-0.0545435	0.119139
accuracy_int_rnd	278131	15	block	STS_and_parietal	pair_label	0.0288483	-0.0575712	0.121185
vividness	278131	15	block	STS_and_parietal	pair_label	0.0302857	-0.0408852	0.119522
vividness_rnd	278137	15	block	STS_and_parietal	pair_label	0.0286846	-0.045108	0.106658
vividness_int	278137	15	block	STS_and_parietal	pair_label	0.026799	-0.048211	0.104034
vividness_int_rnd	278125	15	block	STS_and_parietal	pair_label	0.0336542	-0.0482311	0.115679
full_model	278126	15	block	STS_and_parietal	pair_label	0.0293055	-0.0498608	0.103051
full_model_rnd	278110	15	block	STS_and_parietal	pair_label	0.0269546	-0.0587345	0.0940537
intercept	279325	17	block	STS_and_parietal	pair_label
block	279327	17	block	STS_and_parietal	pair_label
block_rnd1	279289	17	block	STS_and_parietal	pair_label	0.0358856	-0.0433717	0.107048
block_rnd2	279260	17	block	STS_and_parietal	pair_label	0.0427972	-0.0400687	0.123198
accuracy	279260	17	block	STS_and_parietal	pair_label	0.0483277	-0.0353376	0.126509
accuracy_rnd	279208	17	block	STS_and_parietal	pair_label	0.0315609	-0.0402112	0.105116
accuracy_int	279208	17	block	STS_and_parietal	pair_label	0.034843	-0.0519097	0.1002
accuracy_int_rnd	279176	17	block	STS_and_parietal	pair_label	0.0380364	-0.0390172	0.112832
vividness	279175	17	block	STS_and_parietal	pair_label	0.0367993	-0.0362538	0.124114
vividness_rnd	279153	17	block	STS_and_parietal	pair_label	0.0317178	-0.0362331	0.112896
vividness_int	279155	17	block	STS_and_parietal	pair_label	0.0341354	-0.0387106	0.105488
vividness_int_rnd	279124	17	block	STS_and_parietal	pair_label	0.0339509	-0.0382587	0.106684
full_model	279124	17	block	STS_and_parietal	pair_label	0.0313731	-0.0484143	0.105573
full_model_rnd	279121	17	block	STS_and_parietal	pair_label	0.0282316	-0.0495306	0.108913
intercept	279409	19	block	STS_and_parietal	pair_label
block	279412	19	block	STS_and_parietal	pair_label
block_rnd1	279372	19	block	STS_and_parietal	pair_label	0.0249566	-0.0538063	0.105514
block_rnd2	279335	19	block	STS_and_parietal	pair_label	0.0280999	-0.0569762	0.104776
accuracy	279335	19	block	STS_and_parietal	pair_label	0.0197967	-0.0655021	0.107347
accuracy_rnd	279310	19	block	STS_and_parietal	pair_label	0.00808218	-0.0635313	0.0906338
accuracy_int	279310	19	block	STS_and_parietal	pair_label	0.011083	-0.0639373	0.0776327
accuracy_int_rnd	279281	19	block	STS_and_parietal	pair_label	0.0114919	-0.0604105	0.083238
vividness	279283	19	block	STS_and_parietal	pair_label	0.011365	-0.0598183	0.0972168
vividness_rnd	279297	19	block	STS_and_parietal	pair_label	0.00849863	-0.0673252	0.0728423
vividness_int	279299	19	block	STS_and_parietal	pair_label	0.010691	-0.0673466	0.0741133
vividness_int_rnd	279276	19	block	STS_and_parietal	pair_label	0.0115173	-0.059563	0.0743437
full_model	279276	19	block	STS_and_parietal	pair_label	0.00876805	-0.063129	0.0829828
full_model_rnd	279279	19	block	STS_and_parietal	pair_label	0.0063063	-0.0729826	0.0720691
intercept	279202	21	block	STS_and_parietal	pair_label
block	279204	21	block	STS_and_parietal	pair_label
block_rnd1	279137	21	block	STS_and_parietal	pair_label	-0.0200339	-0.10364	0.0539205
block_rnd2	279099	21	block	STS_and_parietal	pair_label	-0.0120683	-0.103319	0.0664354
accuracy	279100	21	block	STS_and_parietal	pair_label	-0.0159686	-0.101433	0.0672784
accuracy_rnd	279047	21	block	STS_and_parietal	pair_label	-0.0130925	-0.0931522	0.0669605
accuracy_int	279047	21	block	STS_and_parietal	pair_label	-0.0115731	-0.0914166	0.062387
accuracy_int_rnd	279010	21	block	STS_and_parietal	pair_label	-0.0102715	-0.0959486	0.0720907
vividness	279010	21	block	STS_and_parietal	pair_label	-0.0151881	-0.0918219	0.0673047
vividness_rnd	279036	21	block	STS_and_parietal	pair_label	-0.0115246	-0.093266	0.0559405
vividness_int	279038	21	block	STS_and_parietal	pair_label	-0.00881642	-0.0814369	0.0669817
vividness_int_rnd	279025	21	block	STS_and_parietal	pair_label	-0.00793869	-0.0793353	0.0587324
full_model	279025	21	block	STS_and_parietal	pair_label	-0.00669944	-0.0764689	0.0689231
full_model_rnd	279025	21	block	STS_and_parietal	pair_label	-0.00977943	-0.0866606	0.0615545
intercept	279355	23	block	STS_and_parietal	pair_label
block	279354	23	block	STS_and_parietal	pair_label
block_rnd1	279313	23	block	STS_and_parietal	pair_label	0.0153277	-0.0614505	0.105058
block_rnd2	279260	23	block	STS_and_parietal	pair_label	0.0116379	-0.0643844	0.0979972
accuracy	279260	23	block	STS_and_parietal	pair_label	0.0125994	-0.0645686	0.101397
accuracy_rnd	279191	23	block	STS_and_parietal	pair_label	0.0240641	-0.0645905	0.0998152
accuracy_int	279192	23	block	STS_and_parietal	pair_label	0.0188138	-0.0646559	0.0979602
accuracy_int_rnd	279162	23	block	STS_and_parietal	pair_label	0.0204083	-0.0609518	0.104737
vividness	279162	23	block	STS_and_parietal	pair_label	0.0231444	-0.0617944	0.0983479
vividness_rnd	279149	23	block	STS_and_parietal	pair_label	0.0191502	-0.0555659	0.0943746
vividness_int	279151	23	block	STS_and_parietal	pair_label	0.0219885	-0.0643981	0.0916959
vividness_int_rnd	279140	23	block	STS_and_parietal	pair_label	0.0225739	-0.0506889	0.107738
full_model	279141	23	block	STS_and_parietal	pair_label	0.0299602	-0.041718	0.119498
full_model_rnd	279130	23	block	STS_and_parietal	pair_label	0.0322471	-0.052412	0.109193
intercept	280222	25	block	STS_and_parietal	pair_label
block	280223	25	block	STS_and_parietal	pair_label
block_rnd1	280193	25	block	STS_and_parietal	pair_label	0.00562917	-0.0628129	0.081922
block_rnd2	280159	25	block	STS_and_parietal	pair_label	0.00235975	-0.0715982	0.0767883
accuracy	280159	25	block	STS_and_parietal	pair_label	0.00455714	-0.0715589	0.0826802
accuracy_rnd	280146	25	block	STS_and_parietal	pair_label	0.0060666	-0.0556086	0.0700158
accuracy_int	280147	25	block	STS_and_parietal	pair_label	0.0080796	-0.0536073	0.07875
accuracy_int_rnd	280122	25	block	STS_and_parietal	pair_label	0.00895293	-0.0617047	0.0791354
vividness	280123	25	block	STS_and_parietal	pair_label	0.00805087	-0.0594968	0.0829322
vividness_rnd	280057	25	block	STS_and_parietal	pair_label	0.0107428	-0.0623073	0.0767599
vividness_int	280058	25	block	STS_and_parietal	pair_label	0.0134486	-0.0499284	0.094938
vividness_int_rnd	280034	25	block	STS_and_parietal	pair_label	0.0173564	-0.0685069	0.0837651
full_model	280034	25	block	STS_and_parietal	pair_label	0.0328666	-0.0423273	0.104541
full_model_rnd	280019	25	block	STS_and_parietal	pair_label	0.0339814	-0.0395193	0.11341
intercept	279955	27	block	STS_and_parietal	pair_label
block	279951	27	block	STS_and_parietal	pair_label
block_rnd1	279921	27	block	STS_and_parietal	pair_label	0.0233343	-0.0476465	0.0912645
block_rnd2	279892	27	block	STS_and_parietal	pair_label	0.0205615	-0.0474531	0.0931946
accuracy	279892	27	block	STS_and_parietal	pair_label	0.0197715	-0.0387606	0.0958063
accuracy_rnd	279867	27	block	STS_and_parietal	pair_label	0.0208987	-0.0384198	0.0863911
accuracy_int	279866	27	block	STS_and_parietal	pair_label	0.0241559	-0.0415884	0.0881784
accuracy_int_rnd	279849	27	block	STS_and_parietal	pair_label	0.0247677	-0.0396578	0.0975173
vividness	279850	27	block	STS_and_parietal	pair_label	0.0237643	-0.0350968	0.0923061
vividness_rnd	279832	27	block	STS_and_parietal	pair_label	0.025246	-0.0352684	0.0894417
vividness_int	279834	27	block	STS_and_parietal	pair_label	0.024177	-0.0459746	0.0770105
vividness_int_rnd	279822	27	block	STS_and_parietal	pair_label	0.0270192	-0.035093	0.08761
full_model	279821	27	block	STS_and_parietal	pair_label	0.0432588	-0.0196389	0.106947
full_model_rnd	279812	27	block	STS_and_parietal	pair_label	0.0479383	-0.018647	0.112794
intercept	300823	29	block	STS_and_parietal	pair_label
block	300809	29	block	STS_and_parietal	pair_label
block_rnd1	300771	29	block	STS_and_parietal	pair_label	0.0493121	-0.032754	0.125319
block_rnd2	300724	29	block	STS_and_parietal	pair_label	0.0420636	-0.0411037	0.124108
accuracy	300725	29	block	STS_and_parietal	pair_label	0.0423651	-0.030188	0.132402
accuracy_rnd	300710	29	block	STS_and_parietal	pair_label	0.0372892	-0.0400524	0.104016
accuracy_int	300709	29	block	STS_and_parietal	pair_label	0.0367403	-0.0394651	0.110832
accuracy_int_rnd	300701	29	block	STS_and_parietal	pair_label	0.0390765	-0.0450628	0.107249
vividness	300700	29	block	STS_and_parietal	pair_label	0.0379562	-0.0434472	0.105923
vividness_rnd	300714	29	block	STS_and_parietal	pair_label	0.0330214	-0.0268962	0.107569
vividness_int	300715	29	block	STS_and_parietal	pair_label	0.0350676	-0.0346624	0.100097
vividness_int_rnd	300706	29	block	STS_and_parietal	pair_label	0.0366148	-0.0323329	0.100112
full_model	300706	29	block	STS_and_parietal	pair_label	0.0439186	-0.029226	0.111002
full_model_rnd	300702	29	block	STS_and_parietal	pair_label	0.0438622	-0.0219492	0.114091
intercept	273252	3	block	VLPFC_and_A1	pair_label
block	273227	3	block	VLPFC_and_A1	pair_label
block_rnd1	273012	3	block	VLPFC_and_A1	pair_label	0.0929442	-0.0121642	0.188432
block_rnd2	272688	3	block	VLPFC_and_A1	pair_label	0.0550607	-0.0332649	0.164478
accuracy	272689	3	block	VLPFC_and_A1	pair_label	0.0588465	-0.0427833	0.171322
accuracy_rnd	272525	3	block	VLPFC_and_A1	pair_label	0.0579816	-0.0389157	0.15816
accuracy_int	272524	3	block	VLPFC_and_A1	pair_label	0.0638796	-0.0324432	0.174778
accuracy_int_rnd	272471	3	block	VLPFC_and_A1	pair_label	0.0597552	-0.0388595	0.16801
vividness	272471	3	block	VLPFC_and_A1	pair_label	0.0654355	-0.044143	0.163666
vividness_rnd	272360	3	block	VLPFC_and_A1	pair_label	0.0659388	-0.0271576	0.162893
vividness_int	272359	3	block	VLPFC_and_A1	pair_label	0.0660808	-0.038533	0.165798
vividness_int_rnd	272314	3	block	VLPFC_and_A1	pair_label	0.074712	-0.025344	0.168538
full_model	272314	3	block	VLPFC_and_A1	pair_label	0.100888	0.00646642	0.211763	1
full_model_rnd	272291	3	block	VLPFC_and_A1	pair_label	0.0988155	-0.00807328	0.215262
intercept	266197	5	block	VLPFC_and_A1	pair_label
block	266182	5	block	VLPFC_and_A1	pair_label
block_rnd1	265877	5	block	VLPFC_and_A1	pair_label	0.027873	-0.0814374	0.141237
block_rnd2	265489	5	block	VLPFC_and_A1	pair_label	-0.00192454	-0.10249	0.103996
accuracy	265489	5	block	VLPFC_and_A1	pair_label	0.00709633	-0.0946253	0.119165
accuracy_rnd	265238	5	block	VLPFC_and_A1	pair_label	0.000342317	-0.104257	0.111056
accuracy_int	265239	5	block	VLPFC_and_A1	pair_label	0.00482868	-0.0928268	0.115478
accuracy_int_rnd	265156	5	block	VLPFC_and_A1	pair_label	0.00350405	-0.0969475	0.111851
vividness	265156	5	block	VLPFC_and_A1	pair_label	0.00837947	-0.112646	0.107109
vividness_rnd	265020	5	block	VLPFC_and_A1	pair_label	0.00881111	-0.0968265	0.113259
vividness_int	265021	5	block	VLPFC_and_A1	pair_label	0.00864177	-0.0886113	0.114076
vividness_int_rnd	264980	5	block	VLPFC_and_A1	pair_label	0.00388619	-0.0873479	0.113208
full_model	264980	5	block	VLPFC_and_A1	pair_label	0.0468671	-0.0697618	0.148735
full_model_rnd	264942	5	block	VLPFC_and_A1	pair_label	0.0461596	-0.0642775	0.154204
intercept	278096	7	block	VLPFC_and_A1	pair_label
block	278085	7	block	VLPFC_and_A1	pair_label
block_rnd1	277930	7	block	VLPFC_and_A1	pair_label	-0.00468953	-0.125778	0.112344
block_rnd2	277801	7	block	VLPFC_and_A1	pair_label	-0.0225526	-0.134452	0.0945808
accuracy	277802	7	block	VLPFC_and_A1	pair_label	-0.0159845	-0.127593	0.0976119
accuracy_rnd	277371	7	block	VLPFC_and_A1	pair_label	-0.0229263	-0.136635	0.116294
accuracy_int	277371	7	block	VLPFC_and_A1	pair_label	-0.0200322	-0.137779	0.101517
accuracy_int_rnd	277261	7	block	VLPFC_and_A1	pair_label	-0.0220989	-0.142036	0.0941358
vividness	277260	7	block	VLPFC_and_A1	pair_label	-0.0265768	-0.168222	0.0853777
vividness_rnd	277145	7	block	VLPFC_and_A1	pair_label	-0.00730423	-0.115106	0.115617
vividness_int	277146	7	block	VLPFC_and_A1	pair_label	-0.0106113	-0.117549	0.118593
vividness_int_rnd	277069	7	block	VLPFC_and_A1	pair_label	-0.0281493	-0.140211	0.10697
full_model	277068	7	block	VLPFC_and_A1	pair_label	0.0133566	-0.104853	0.139096
full_model_rnd	277005	7	block	VLPFC_and_A1	pair_label	0.00962021	-0.125094	0.126468
intercept	278487	9	block	VLPFC_and_A1	pair_label
block	278487	9	block	VLPFC_and_A1	pair_label
block_rnd1	278362	9	block	VLPFC_and_A1	pair_label	-0.0545122	-0.176712	0.0654347
block_rnd2	278214	9	block	VLPFC_and_A1	pair_label	-0.0538084	-0.155858	0.0800577
accuracy	278214	9	block	VLPFC_and_A1	pair_label	-0.0447773	-0.159862	0.0688488
accuracy_rnd	277758	9	block	VLPFC_and_A1	pair_label	-0.0553207	-0.175952	0.06182
accuracy_int	277758	9	block	VLPFC_and_A1	pair_label	-0.0569674	-0.17041	0.0597679
accuracy_int_rnd	277651	9	block	VLPFC_and_A1	pair_label	-0.0657978	-0.198912	0.0522913
vividness	277650	9	block	VLPFC_and_A1	pair_label	-0.0590466	-0.188691	0.0473504
vividness_rnd	277435	9	block	VLPFC_and_A1	pair_label	-0.0508131	-0.168596	0.0765363
vividness_int	277434	9	block	VLPFC_and_A1	pair_label	-0.0420401	-0.162674	0.0798196
vividness_int_rnd	277354	9	block	VLPFC_and_A1	pair_label	-0.0512523	-0.15213	0.0767104
full_model	277355	9	block	VLPFC_and_A1	pair_label	-0.0428927	-0.160257	0.077394
full_model_rnd	277239	9	block	VLPFC_and_A1	pair_label	-0.0318142	-0.169174	0.091638
intercept	275214	11	block	VLPFC_and_A1	pair_label
block	275213	11	block	VLPFC_and_A1	pair_label
block_rnd1	275150	11	block	VLPFC_and_A1	pair_label	-0.0332692	-0.148176	0.063973
block_rnd2	274970	11	block	VLPFC_and_A1	pair_label	-0.0164419	-0.122416	0.0811668
accuracy	274969	11	block	VLPFC_and_A1	pair_label	-0.0225747	-0.122237	0.0860201
accuracy_rnd	274584	11	block	VLPFC_and_A1	pair_label	-0.0268216	-0.146509	0.0791971
accuracy_int	274585	11	block	VLPFC_and_A1	pair_label	-0.0259381	-0.145016	0.0777584
accuracy_int_rnd	274527	11	block	VLPFC_and_A1	pair_label	-0.0316613	-0.134478	0.0857023
vividness	274528	11	block	VLPFC_and_A1	pair_label	-0.0312538	-0.144315	0.0849838
vividness_rnd	274343	11	block	VLPFC_and_A1	pair_label	-0.0253869	-0.141488	0.0827964
vividness_int	274343	11	block	VLPFC_and_A1	pair_label	-0.0202232	-0.13743	0.0837622
vividness_int_rnd	274314	11	block	VLPFC_and_A1	pair_label	-0.0223318	-0.127506	0.0899887
full_model	274314	11	block	VLPFC_and_A1	pair_label	-0.00914711	-0.129612	0.0980141
full_model_rnd	274265	11	block	VLPFC_and_A1	pair_label	-0.0090121	-0.134421	0.10058
intercept	276819	13	block	VLPFC_and_A1	pair_label
block	276820	13	block	VLPFC_and_A1	pair_label
block_rnd1	276762	13	block	VLPFC_and_A1	pair_label	0.0176206	-0.0843154	0.110548
block_rnd2	276724	13	block	VLPFC_and_A1	pair_label	0.0226653	-0.0742004	0.116636
accuracy	276725	13	block	VLPFC_and_A1	pair_label	0.029161	-0.0670932	0.12618
accuracy_rnd	276570	13	block	VLPFC_and_A1	pair_label	0.0264999	-0.0739874	0.115332
accuracy_int	276571	13	block	VLPFC_and_A1	pair_label	0.0268423	-0.0675761	0.118677
accuracy_int_rnd	276526	13	block	VLPFC_and_A1	pair_label	0.0238389	-0.0774898	0.111672
vividness	276526	13	block	VLPFC_and_A1	pair_label	0.0267368	-0.0633038	0.120559
vividness_rnd	276438	13	block	VLPFC_and_A1	pair_label	0.0268039	-0.0667657	0.109212
vividness_int	276438	13	block	VLPFC_and_A1	pair_label	0.0278709	-0.0628205	0.121337
vividness_int_rnd	276416	13	block	VLPFC_and_A1	pair_label	0.0302041	-0.061696	0.120779
full_model	276416	13	block	VLPFC_and_A1	pair_label	0.0420128	-0.0597583	0.13146
full_model_rnd	276392	13	block	VLPFC_and_A1	pair_label	0.0234486	-0.0792193	0.116319
intercept	278289	15	block	VLPFC_and_A1	pair_label
block	278290	15	block	VLPFC_and_A1	pair_label
block_rnd1	278219	15	block	VLPFC_and_A1	pair_label	-0.0104946	-0.103449	0.0812244
block_rnd2	278206	15	block	VLPFC_and_A1	pair_label	-0.00242611	-0.0910886	0.0970267
accuracy	278207	15	block	VLPFC_and_A1	pair_label	-0.000390671	-0.0873209	0.103843
accuracy_rnd	278161	15	block	VLPFC_and_A1	pair_label	0.00295842	-0.085393	0.0758969
accuracy_int	278161	15	block	VLPFC_and_A1	pair_label	0.00333079	-0.0810725	0.0819829
accuracy_int_rnd	278131	15	block	VLPFC_and_A1	pair_label	0.00678464	-0.0780044	0.0885435
vividness	278131	15	block	VLPFC_and_A1	pair_label	0.00324701	-0.0848574	0.0839439
vividness_rnd	278137	15	block	VLPFC_and_A1	pair_label	0.00637036	-0.0699504	0.0790284
vividness_int	278137	15	block	VLPFC_and_A1	pair_label	0.00649209	-0.0701833	0.0803432
vividness_int_rnd	278125	15	block	VLPFC_and_A1	pair_label	0.00785193	-0.0689485	0.0898851
full_model	278126	15	block	VLPFC_and_A1	pair_label	0.00774302	-0.0762079	0.0870951
full_model_rnd	278110	15	block	VLPFC_and_A1	pair_label	-0.00512905	-0.0964623	0.067946
intercept	279325	17	block	VLPFC_and_A1	pair_label
block	279327	17	block	VLPFC_and_A1	pair_label
block_rnd1	279289	17	block	VLPFC_and_A1	pair_label	-0.0273939	-0.107087	0.0575944
block_rnd2	279260	17	block	VLPFC_and_A1	pair_label	-0.0202633	-0.104451	0.0619069
accuracy	279260	17	block	VLPFC_and_A1	pair_label	-0.02194	-0.104094	0.0570539
accuracy_rnd	279208	17	block	VLPFC_and_A1	pair_label	-0.0194434	-0.0935022	0.0607234
accuracy_int	279208	17	block	VLPFC_and_A1	pair_label	-0.0165117	-0.0894216	0.0551697
accuracy_int_rnd	279176	17	block	VLPFC_and_A1	pair_label	-0.0169451	-0.0907032	0.0650809
vividness	279175	17	block	VLPFC_and_A1	pair_label	-0.0156382	-0.0989026	0.0576655
vividness_rnd	279153	17	block	VLPFC_and_A1	pair_label	-0.0130666	-0.0814251	0.0668332
vividness_int	279155	17	block	VLPFC_and_A1	pair_label	-0.0128471	-0.0950353	0.0535603
vividness_int_rnd	279124	17	block	VLPFC_and_A1	pair_label	-0.0126324	-0.0882082	0.0722671
full_model	279124	17	block	VLPFC_and_A1	pair_label	-0.016274	-0.0913465	0.0688623
full_model_rnd	279121	17	block	VLPFC_and_A1	pair_label	-0.0193396	-0.103993	0.0501919
intercept	279409	19	block	VLPFC_and_A1	pair_label
block	279412	19	block	VLPFC_and_A1	pair_label
block_rnd1	279372	19	block	VLPFC_and_A1	pair_label	-0.0277337	-0.121029	0.0494029
block_rnd2	279335	19	block	VLPFC_and_A1	pair_label	-0.022277	-0.10629	0.0554476
accuracy	279335	19	block	VLPFC_and_A1	pair_label	-0.0265498	-0.113631	0.0566875
accuracy_rnd	279310	19	block	VLPFC_and_A1	pair_label	-0.0218668	-0.102006	0.0560517
accuracy_int	279310	19	block	VLPFC_and_A1	pair_label	-0.0221283	-0.0921136	0.060979
accuracy_int_rnd	279281	19	block	VLPFC_and_A1	pair_label	-0.0198838	-0.0945593	0.0550102
vividness	279283	19	block	VLPFC_and_A1	pair_label	-0.0218304	-0.098277	0.0588423
vividness_rnd	279297	19	block	VLPFC_and_A1	pair_label	-0.0138329	-0.0849037	0.0539754
vividness_int	279299	19	block	VLPFC_and_A1	pair_label	-0.0106677	-0.0841389	0.0503939
vividness_int_rnd	279276	19	block	VLPFC_and_A1	pair_label	-0.0119907	-0.0814447	0.0571482
full_model	279276	19	block	VLPFC_and_A1	pair_label	-0.0174948	-0.0869063	0.0561133
full_model_rnd	279279	19	block	VLPFC_and_A1	pair_label	-0.0155341	-0.0855251	0.0512695
intercept	279202	21	block	VLPFC_and_A1	pair_label
block	279204	21	block	VLPFC_and_A1	pair_label
block_rnd1	279137	21	block	VLPFC_and_A1	pair_label	-0.0778565	-0.156322	0.011929
block_rnd2	279099	21	block	VLPFC_and_A1	pair_label	-0.0772227	-0.163582	0.0196772
accuracy	279100	21	block	VLPFC_and_A1	pair_label	-0.0776041	-0.163115	0.0101056
accuracy_rnd	279047	21	block	VLPFC_and_A1	pair_label	-0.0594127	-0.148708	0.0195018
accuracy_int	279047	21	block	VLPFC_and_A1	pair_label	-0.0627974	-0.145757	0.0173559
accuracy_int_rnd	279010	21	block	VLPFC_and_A1	pair_label	-0.0667261	-0.150788	0.0115511
vividness	279010	21	block	VLPFC_and_A1	pair_label	-0.0693983	-0.156992	0.0144791
vividness_rnd	279036	21	block	VLPFC_and_A1	pair_label	-0.0437194	-0.120556	0.0289757
vividness_int	279038	21	block	VLPFC_and_A1	pair_label	-0.0457984	-0.118203	0.0313993
vividness_int_rnd	279025	21	block	VLPFC_and_A1	pair_label	-0.0463263	-0.122935	0.0268281
full_model	279025	21	block	VLPFC_and_A1	pair_label	-0.0475442	-0.118552	0.0369258
full_model_rnd	279025	21	block	VLPFC_and_A1	pair_label	-0.0437795	-0.116166	0.0260159
intercept	279355	23	block	VLPFC_and_A1	pair_label
block	279354	23	block	VLPFC_and_A1	pair_label
block_rnd1	279313	23	block	VLPFC_and_A1	pair_label	-0.0236455	-0.108036	0.0496374
block_rnd2	279260	23	block	VLPFC_and_A1	pair_label	-0.0312407	-0.114979	0.053894
accuracy	279260	23	block	VLPFC_and_A1	pair_label	-0.032248	-0.108781	0.0582364
accuracy_rnd	279191	23	block	VLPFC_and_A1	pair_label	-0.0245582	-0.100885	0.059694
accuracy_int	279192	23	block	VLPFC_and_A1	pair_label	-0.0260486	-0.103001	0.0580834
accuracy_int_rnd	279162	23	block	VLPFC_and_A1	pair_label	-0.0292066	-0.106483	0.0750847
vividness	279162	23	block	VLPFC_and_A1	pair_label	-0.029584	-0.116959	0.0572207
vividness_rnd	279149	23	block	VLPFC_and_A1	pair_label	-0.0160739	-0.0861798	0.0682342
vividness_int	279151	23	block	VLPFC_and_A1	pair_label	-0.0144151	-0.0911776	0.0592338
vividness_int_rnd	279140	23	block	VLPFC_and_A1	pair_label	-0.0136342	-0.0919069	0.0665037
full_model	279141	23	block	VLPFC_and_A1	pair_label	-0.00483824	-0.0867114	0.0728795
full_model_rnd	279130	23	block	VLPFC_and_A1	pair_label	-0.0112075	-0.095736	0.0687205
intercept	280222	25	block	VLPFC_and_A1	pair_label
block	280223	25	block	VLPFC_and_A1	pair_label
block_rnd1	280193	25	block	VLPFC_and_A1	pair_label	0.00642586	-0.0660084	0.0853763
block_rnd2	280159	25	block	VLPFC_and_A1	pair_label	-0.00462779	-0.0751023	0.0876043
accuracy	280159	25	block	VLPFC_and_A1	pair_label	-0.00647321	-0.0852237	0.0710278
accuracy_rnd	280146	25	block	VLPFC_and_A1	pair_label	-0.00389445	-0.0774872	0.0606079
accuracy_int	280147	25	block	VLPFC_and_A1	pair_label	-0.00420952	-0.0708941	0.0650775
accuracy_int_rnd	280122	25	block	VLPFC_and_A1	pair_label	-0.00296008	-0.0752697	0.0646714
vividness	280123	25	block	VLPFC_and_A1	pair_label	-0.00119329	-0.0798462	0.0651433
vividness_rnd	280057	25	block	VLPFC_and_A1	pair_label	0.00507209	-0.0747349	0.0720472
vividness_int	280058	25	block	VLPFC_and_A1	pair_label	0.00655264	-0.0635092	0.0742178
vividness_int_rnd	280034	25	block	VLPFC_and_A1	pair_label	0.00835536	-0.0779951	0.0806227
full_model	280034	25	block	VLPFC_and_A1	pair_label	0.0251878	-0.0518254	0.105566
full_model_rnd	280019	25	block	VLPFC_and_A1	pair_label	0.0206076	-0.0551512	0.102019
intercept	279955	27	block	VLPFC_and_A1	pair_label
block	279951	27	block	VLPFC_and_A1	pair_label
block_rnd1	279921	27	block	VLPFC_and_A1	pair_label	0.0481169	-0.0329934	0.112159
block_rnd2	279892	27	block	VLPFC_and_A1	pair_label	0.0357382	-0.0348874	0.118522
accuracy	279892	27	block	VLPFC_and_A1	pair_label	0.0311797	-0.0354013	0.109112
accuracy_rnd	279867	27	block	VLPFC_and_A1	pair_label	0.0292657	-0.0315697	0.0937748
accuracy_int	279866	27	block	VLPFC_and_A1	pair_label	0.0277565	-0.0332495	0.099721
accuracy_int_rnd	279849	27	block	VLPFC_and_A1	pair_label	0.0313719	-0.0385398	0.0978614
vividness	279850	27	block	VLPFC_and_A1	pair_label	0.0308403	-0.0337314	0.0924857
vividness_rnd	279832	27	block	VLPFC_and_A1	pair_label	0.0318857	-0.0282648	0.0928142
vividness_int	279834	27	block	VLPFC_and_A1	pair_label	0.0330694	-0.0247584	0.098128
vividness_int_rnd	279822	27	block	VLPFC_and_A1	pair_label	0.0367072	-0.0333747	0.0934328
full_model	279821	27	block	VLPFC_and_A1	pair_label	0.0553042	-0.0104782	0.118804
full_model_rnd	279812	27	block	VLPFC_and_A1	pair_label	0.0522564	-0.0213842	0.117601
intercept	300823	29	block	VLPFC_and_A1	pair_label
block	300809	29	block	VLPFC_and_A1	pair_label
block_rnd1	300771	29	block	VLPFC_and_A1	pair_label	0.0366536	-0.0383322	0.121116
block_rnd2	300724	29	block	VLPFC_and_A1	pair_label	0.0236232	-0.057394	0.105749
accuracy	300725	29	block	VLPFC_and_A1	pair_label	0.0205391	-0.0609806	0.103175
accuracy_rnd	300710	29	block	VLPFC_and_A1	pair_label	0.0212791	-0.0520914	0.0965653
accuracy_int	300709	29	block	VLPFC_and_A1	pair_label	0.0247187	-0.0528139	0.0953338
accuracy_int_rnd	300701	29	block	VLPFC_and_A1	pair_label	0.0238042	-0.0495602	0.101579
vividness	300700	29	block	VLPFC_and_A1	pair_label	0.0214385	-0.0483297	0.093369
vividness_rnd	300714	29	block	VLPFC_and_A1	pair_label	0.0269739	-0.0361367	0.0941457
vividness_int	300715	29	block	VLPFC_and_A1	pair_label	0.0288252	-0.0365078	0.0933757
vividness_int_rnd	300706	29	block	VLPFC_and_A1	pair_label	0.0274254	-0.0371418	0.105192
full_model	300706	29	block	VLPFC_and_A1	pair_label	0.0370556	-0.0367797	0.112774
full_model_rnd	300702	29	block	VLPFC_and_A1	pair_label	0.0330927	-0.0381317	0.100248
intercept	273252	3	block	VLPFC_and_ACC	pair_label
block	273227	3	block	VLPFC_and_ACC	pair_label
block_rnd1	273012	3	block	VLPFC_and_ACC	pair_label	0.0192634	-0.074401	0.108169
block_rnd2	272688	3	block	VLPFC_and_ACC	pair_label	-0.00109268	-0.0977226	0.0933529
accuracy	272689	3	block	VLPFC_and_ACC	pair_label	0.00117031	-0.0886732	0.111865
accuracy_rnd	272525	3	block	VLPFC_and_ACC	pair_label	0.00280642	-0.0968553	0.104882
accuracy_int	272524	3	block	VLPFC_and_ACC	pair_label	0.00932613	-0.08445	0.117182
accuracy_int_rnd	272471	3	block	VLPFC_and_ACC	pair_label	-0.00650887	-0.110391	0.100662
vividness	272471	3	block	VLPFC_and_ACC	pair_label	-0.00442027	-0.0993377	0.107686
vividness_rnd	272360	3	block	VLPFC_and_ACC	pair_label	0.00607701	-0.0904222	0.10391
vividness_int	272359	3	block	VLPFC_and_ACC	pair_label	0.00642633	-0.0990599	0.1008
vividness_int_rnd	272314	3	block	VLPFC_and_ACC	pair_label	-0.00815014	-0.121324	0.0812468
full_model	272314	3	block	VLPFC_and_ACC	pair_label	0.0175247	-0.103707	0.113738
full_model_rnd	272291	3	block	VLPFC_and_ACC	pair_label	0.0127478	-0.0880913	0.123276
intercept	266197	5	block	VLPFC_and_ACC	pair_label
block	266182	5	block	VLPFC_and_ACC	pair_label
block_rnd1	265877	5	block	VLPFC_and_ACC	pair_label	0.0322874	-0.0545244	0.128938
block_rnd2	265489	5	block	VLPFC_and_ACC	pair_label	-0.00845499	-0.112083	0.0823239
accuracy	265489	5	block	VLPFC_and_ACC	pair_label	-0.000971848	-0.110614	0.0994608
accuracy_rnd	265238	5	block	VLPFC_and_ACC	pair_label	-0.0016916	-0.109944	0.0968398
accuracy_int	265239	5	block	VLPFC_and_ACC	pair_label	0.00493575	-0.106946	0.113509
accuracy_int_rnd	265156	5	block	VLPFC_and_ACC	pair_label	0.00404146	-0.105674	0.108647
vividness	265156	5	block	VLPFC_and_ACC	pair_label	0.00263302	-0.103468	0.104821
vividness_rnd	265020	5	block	VLPFC_and_ACC	pair_label	0.0043126	-0.0998898	0.110754
vividness_int	265021	5	block	VLPFC_and_ACC	pair_label	0.00646017	-0.0975091	0.112416
vividness_int_rnd	264980	5	block	VLPFC_and_ACC	pair_label	-0.00516022	-0.114146	0.0973238
full_model	264980	5	block	VLPFC_and_ACC	pair_label	0.0356591	-0.0745794	0.133301
full_model_rnd	264942	5	block	VLPFC_and_ACC	pair_label	0.0215	-0.103883	0.132098
intercept	278096	7	block	VLPFC_and_ACC	pair_label
block	278085	7	block	VLPFC_and_ACC	pair_label
block_rnd1	277930	7	block	VLPFC_and_ACC	pair_label	0.0370867	-0.0623444	0.144215
block_rnd2	277801	7	block	VLPFC_and_ACC	pair_label	0.0156302	-0.0971322	0.11837
accuracy	277802	7	block	VLPFC_and_ACC	pair_label	0.0199359	-0.0934539	0.121799
accuracy_rnd	277371	7	block	VLPFC_and_ACC	pair_label	0.0491467	-0.0661773	0.159666
accuracy_int	277371	7	block	VLPFC_and_ACC	pair_label	0.0452088	-0.0656096	0.158735
accuracy_int_rnd	277261	7	block	VLPFC_and_ACC	pair_label	0.0263547	-0.101241	0.130968
vividness	277260	7	block	VLPFC_and_ACC	pair_label	0.025155	-0.10123	0.142457
vividness_rnd	277145	7	block	VLPFC_and_ACC	pair_label	0.0271316	-0.0919846	0.128724
vividness_int	277146	7	block	VLPFC_and_ACC	pair_label	0.0317524	-0.0949111	0.147636
vividness_int_rnd	277069	7	block	VLPFC_and_ACC	pair_label	0.00819719	-0.12079	0.125207
full_model	277068	7	block	VLPFC_and_ACC	pair_label	0.0378021	-0.0934054	0.148248
full_model_rnd	277005	7	block	VLPFC_and_ACC	pair_label	0.00888907	-0.124236	0.140583
intercept	278487	9	block	VLPFC_and_ACC	pair_label
block	278487	9	block	VLPFC_and_ACC	pair_label
block_rnd1	278362	9	block	VLPFC_and_ACC	pair_label	0.0163301	-0.0808628	0.123163
block_rnd2	278214	9	block	VLPFC_and_ACC	pair_label	-0.00623246	-0.123496	0.0913792
accuracy	278214	9	block	VLPFC_and_ACC	pair_label	-0.00590319	-0.0976407	0.114192
accuracy_rnd	277758	9	block	VLPFC_and_ACC	pair_label	0.00353143	-0.115666	0.108684
accuracy_int	277758	9	block	VLPFC_and_ACC	pair_label	-0.00978535	-0.117832	0.104666
accuracy_int_rnd	277651	9	block	VLPFC_and_ACC	pair_label	-0.0244348	-0.151737	0.0970901
vividness	277650	9	block	VLPFC_and_ACC	pair_label	-0.0245818	-0.147521	0.0907315
vividness_rnd	277435	9	block	VLPFC_and_ACC	pair_label	-0.0165451	-0.142081	0.0890637
vividness_int	277434	9	block	VLPFC_and_ACC	pair_label	-0.0166331	-0.136227	0.10056
vividness_int_rnd	277354	9	block	VLPFC_and_ACC	pair_label	-0.017807	-0.146712	0.102769
full_model	277355	9	block	VLPFC_and_ACC	pair_label	-0.011006	-0.135819	0.10398
full_model_rnd	277239	9	block	VLPFC_and_ACC	pair_label	-0.019419	-0.152067	0.108532
intercept	275214	11	block	VLPFC_and_ACC	pair_label
block	275213	11	block	VLPFC_and_ACC	pair_label
block_rnd1	275150	11	block	VLPFC_and_ACC	pair_label	0.0260583	-0.0620174	0.11387
block_rnd2	274970	11	block	VLPFC_and_ACC	pair_label	0.0098422	-0.0939519	0.0990951
accuracy	274969	11	block	VLPFC_and_ACC	pair_label	0.00505647	-0.107542	0.0982423
accuracy_rnd	274584	11	block	VLPFC_and_ACC	pair_label	0.0174476	-0.0868129	0.124954
accuracy_int	274585	11	block	VLPFC_and_ACC	pair_label	0.0107955	-0.094604	0.124255
accuracy_int_rnd	274527	11	block	VLPFC_and_ACC	pair_label	0.00155611	-0.105525	0.109171
vividness	274528	11	block	VLPFC_and_ACC	pair_label	0.00340698	-0.101822	0.11458
vividness_rnd	274343	11	block	VLPFC_and_ACC	pair_label	0.00102588	-0.0984572	0.119929
vividness_int	274343	11	block	VLPFC_and_ACC	pair_label	0.000962989	-0.108263	0.109498
vividness_int_rnd	274314	11	block	VLPFC_and_ACC	pair_label	0.00188777	-0.116816	0.106394
full_model	274314	11	block	VLPFC_and_ACC	pair_label	0.0142535	-0.0998487	0.123377
full_model_rnd	274265	11	block	VLPFC_and_ACC	pair_label	0.0200685	-0.0938138	0.137429
intercept	276819	13	block	VLPFC_and_ACC	pair_label
block	276820	13	block	VLPFC_and_ACC	pair_label
block_rnd1	276762	13	block	VLPFC_and_ACC	pair_label	-0.0218131	-0.105431	0.070069
block_rnd2	276724	13	block	VLPFC_and_ACC	pair_label	-0.0180416	-0.111863	0.0684748
accuracy	276725	13	block	VLPFC_and_ACC	pair_label	-0.0121541	-0.106436	0.0696448
accuracy_rnd	276570	13	block	VLPFC_and_ACC	pair_label	0.0120598	-0.0733637	0.101779
accuracy_int	276571	13	block	VLPFC_and_ACC	pair_label	0.0137281	-0.0744675	0.10653
accuracy_int_rnd	276526	13	block	VLPFC_and_ACC	pair_label	0.00934648	-0.0850391	0.0991607
vividness	276526	13	block	VLPFC_and_ACC	pair_label	0.00401082	-0.0846808	0.0902224
vividness_rnd	276438	13	block	VLPFC_and_ACC	pair_label	0.00424149	-0.0745489	0.0887723
vividness_int	276438	13	block	VLPFC_and_ACC	pair_label	0.00546205	-0.0838421	0.0980404
vividness_int_rnd	276416	13	block	VLPFC_and_ACC	pair_label	0.00992099	-0.0915976	0.109318
full_model	276416	13	block	VLPFC_and_ACC	pair_label	0.025036	-0.0706329	0.117672
full_model_rnd	276392	13	block	VLPFC_and_ACC	pair_label	0.0274679	-0.0626853	0.12939
intercept	278289	15	block	VLPFC_and_ACC	pair_label
block	278290	15	block	VLPFC_and_ACC	pair_label
block_rnd1	278219	15	block	VLPFC_and_ACC	pair_label	0.0439096	-0.0416617	0.129093
block_rnd2	278206	15	block	VLPFC_and_ACC	pair_label	0.0469939	-0.0372587	0.135192
accuracy	278207	15	block	VLPFC_and_ACC	pair_label	0.0511407	-0.0316194	0.146123
accuracy_rnd	278161	15	block	VLPFC_and_ACC	pair_label	0.048097	-0.0275457	0.127281
accuracy_int	278161	15	block	VLPFC_and_ACC	pair_label	0.0494415	-0.0304483	0.127678
accuracy_int_rnd	278131	15	block	VLPFC_and_ACC	pair_label	0.0508356	-0.0294955	0.134412
vividness	278131	15	block	VLPFC_and_ACC	pair_label	0.0478606	-0.0389476	0.123178
vividness_rnd	278137	15	block	VLPFC_and_ACC	pair_label	0.0457267	-0.0299803	0.124368
vividness_int	278137	15	block	VLPFC_and_ACC	pair_label	0.0454702	-0.0391027	0.120053
vividness_int_rnd	278125	15	block	VLPFC_and_ACC	pair_label	0.0444289	-0.0260407	0.134337
full_model	278126	15	block	VLPFC_and_ACC	pair_label	0.0435647	-0.0307942	0.120824
full_model_rnd	278110	15	block	VLPFC_and_ACC	pair_label	0.0411815	-0.0407067	0.114973
intercept	279325	17	block	VLPFC_and_ACC	pair_label
block	279327	17	block	VLPFC_and_ACC	pair_label
block_rnd1	279289	17	block	VLPFC_and_ACC	pair_label	0.0637602	-0.0151867	0.135773
block_rnd2	279260	17	block	VLPFC_and_ACC	pair_label	0.0614014	-0.0198339	0.148615
accuracy	279260	17	block	VLPFC_and_ACC	pair_label	0.0621099	-0.0229362	0.1377
accuracy_rnd	279208	17	block	VLPFC_and_ACC	pair_label	0.0580014	-0.0123837	0.13302
accuracy_int	279208	17	block	VLPFC_and_ACC	pair_label	0.0594007	-0.00970659	0.136169
accuracy_int_rnd	279176	17	block	VLPFC_and_ACC	pair_label	0.0646688	-0.0127394	0.14684
vividness	279175	17	block	VLPFC_and_ACC	pair_label	0.0665858	-0.0145376	0.145183
vividness_rnd	279153	17	block	VLPFC_and_ACC	pair_label	0.0597661	-0.00969994	0.139455
vividness_int	279155	17	block	VLPFC_and_ACC	pair_label	0.0586836	-0.0147651	0.133292
vividness_int_rnd	279124	17	block	VLPFC_and_ACC	pair_label	0.0594075	-0.0187909	0.134668
full_model	279124	17	block	VLPFC_and_ACC	pair_label	0.0563574	-0.0234934	0.130599
full_model_rnd	279121	17	block	VLPFC_and_ACC	pair_label	0.056517	-0.0164964	0.131982
intercept	279409	19	block	VLPFC_and_ACC	pair_label
block	279412	19	block	VLPFC_and_ACC	pair_label
block_rnd1	279372	19	block	VLPFC_and_ACC	pair_label	0.0829881	-0.0021794	0.161202
block_rnd2	279335	19	block	VLPFC_and_ACC	pair_label	0.0737507	-0.00794366	0.154068
accuracy	279335	19	block	VLPFC_and_ACC	pair_label	0.0688683	-0.00887591	0.144677
accuracy_rnd	279310	19	block	VLPFC_and_ACC	pair_label	0.0563309	-0.0201342	0.134715
accuracy_int	279310	19	block	VLPFC_and_ACC	pair_label	0.0595022	-0.014378	0.141686
accuracy_int_rnd	279281	19	block	VLPFC_and_ACC	pair_label	0.0591601	-0.0179582	0.138313
vividness	279283	19	block	VLPFC_and_ACC	pair_label	0.0577994	-0.0238621	0.134319
vividness_rnd	279297	19	block	VLPFC_and_ACC	pair_label	0.0468301	-0.0239143	0.113371
vividness_int	279299	19	block	VLPFC_and_ACC	pair_label	0.0472106	-0.0169711	0.12188
vividness_int_rnd	279276	19	block	VLPFC_and_ACC	pair_label	0.0470745	-0.0229139	0.117872
full_model	279276	19	block	VLPFC_and_ACC	pair_label	0.0413986	-0.030457	0.11432
full_model_rnd	279279	19	block	VLPFC_and_ACC	pair_label	0.0390488	-0.0345383	0.108094
intercept	279202	21	block	VLPFC_and_ACC	pair_label
block	279204	21	block	VLPFC_and_ACC	pair_label
block_rnd1	279137	21	block	VLPFC_and_ACC	pair_label	0.105753	0.0201482	0.190199	1
block_rnd2	279099	21	block	VLPFC_and_ACC	pair_label	0.0929266	0.00632086	0.176782	1
accuracy	279100	21	block	VLPFC_and_ACC	pair_label	0.0900282	0.0162518	0.1827	1
accuracy_rnd	279047	21	block	VLPFC_and_ACC	pair_label	0.0720058	-0.00894208	0.151911
accuracy_int	279047	21	block	VLPFC_and_ACC	pair_label	0.0752039	-0.00676743	0.153551
accuracy_int_rnd	279010	21	block	VLPFC_and_ACC	pair_label	0.0735088	-0.0104677	0.15373
vividness	279010	21	block	VLPFC_and_ACC	pair_label	0.0717674	-0.0142239	0.15346
vividness_rnd	279036	21	block	VLPFC_and_ACC	pair_label	0.0544401	-0.022462	0.127922
vividness_int	279038	21	block	VLPFC_and_ACC	pair_label	0.0567441	-0.0151608	0.125821
vividness_int_rnd	279025	21	block	VLPFC_and_ACC	pair_label	0.0520913	-0.0177507	0.127115
full_model	279025	21	block	VLPFC_and_ACC	pair_label	0.0522573	-0.0346747	0.123572
full_model_rnd	279025	21	block	VLPFC_and_ACC	pair_label	0.047184	-0.025402	0.132671
intercept	279355	23	block	VLPFC_and_ACC	pair_label
block	279354	23	block	VLPFC_and_ACC	pair_label
block_rnd1	279313	23	block	VLPFC_and_ACC	pair_label	0.037778	-0.0367973	0.11062
block_rnd2	279260	23	block	VLPFC_and_ACC	pair_label	0.0313715	-0.0422287	0.121796
accuracy	279260	23	block	VLPFC_and_ACC	pair_label	0.0316666	-0.0551137	0.110561
accuracy_rnd	279191	23	block	VLPFC_and_ACC	pair_label	0.0314455	-0.0480345	0.110172
accuracy_int	279192	23	block	VLPFC_and_ACC	pair_label	0.0332083	-0.0443422	0.11671
accuracy_int_rnd	279162	23	block	VLPFC_and_ACC	pair_label	0.0343866	-0.0457011	0.119874
vividness	279162	23	block	VLPFC_and_ACC	pair_label	0.0327367	-0.044221	0.122547
vividness_rnd	279149	23	block	VLPFC_and_ACC	pair_label	0.0319608	-0.0497618	0.10467
vividness_int	279151	23	block	VLPFC_and_ACC	pair_label	0.0293959	-0.0500311	0.103757
vividness_int_rnd	279140	23	block	VLPFC_and_ACC	pair_label	0.0293633	-0.0542808	0.102553
full_model	279141	23	block	VLPFC_and_ACC	pair_label	0.0352117	-0.0387973	0.125366
full_model_rnd	279130	23	block	VLPFC_and_ACC	pair_label	0.0374163	-0.0375775	0.119438
intercept	280222	25	block	VLPFC_and_ACC	pair_label
block	280223	25	block	VLPFC_and_ACC	pair_label
block_rnd1	280193	25	block	VLPFC_and_ACC	pair_label	-0.0449239	-0.119884	0.0257859
block_rnd2	280159	25	block	VLPFC_and_ACC	pair_label	-0.0602181	-0.133366	0.0223507
accuracy	280159	25	block	VLPFC_and_ACC	pair_label	-0.0561315	-0.14224	0.0121448
accuracy_rnd	280146	25	block	VLPFC_and_ACC	pair_label	-0.0330511	-0.101949	0.0310144
accuracy_int	280147	25	block	VLPFC_and_ACC	pair_label	-0.0306727	-0.10611	0.036659
accuracy_int_rnd	280122	25	block	VLPFC_and_ACC	pair_label	-0.0370467	-0.109779	0.0260476
vividness	280123	25	block	VLPFC_and_ACC	pair_label	-0.0339209	-0.105131	0.032825
vividness_rnd	280057	25	block	VLPFC_and_ACC	pair_label	-0.0338552	-0.106303	0.0317664
vividness_int	280058	25	block	VLPFC_and_ACC	pair_label	-0.0314719	-0.100667	0.0330017
vividness_int_rnd	280034	25	block	VLPFC_and_ACC	pair_label	-0.031511	-0.100732	0.0463144
full_model	280034	25	block	VLPFC_and_ACC	pair_label	-0.0155553	-0.088928	0.0576426
full_model_rnd	280019	25	block	VLPFC_and_ACC	pair_label	-0.0164273	-0.0886833	0.0537673
intercept	279955	27	block	VLPFC_and_ACC	pair_label
block	279951	27	block	VLPFC_and_ACC	pair_label
block_rnd1	279921	27	block	VLPFC_and_ACC	pair_label	-0.0261093	-0.100454	0.0419694
block_rnd2	279892	27	block	VLPFC_and_ACC	pair_label	-0.0414307	-0.109781	0.0272523
accuracy	279892	27	block	VLPFC_and_ACC	pair_label	-0.044061	-0.123359	0.0198538
accuracy_rnd	279867	27	block	VLPFC_and_ACC	pair_label	-0.0226785	-0.0922083	0.0336388
accuracy_int	279866	27	block	VLPFC_and_ACC	pair_label	-0.0200024	-0.0828798	0.0459712
accuracy_int_rnd	279849	27	block	VLPFC_and_ACC	pair_label	-0.022589	-0.0813442	0.0501899
vividness	279850	27	block	VLPFC_and_ACC	pair_label	-0.0208782	-0.0824835	0.0489504
vividness_rnd	279832	27	block	VLPFC_and_ACC	pair_label	-0.0169378	-0.0791275	0.0444909
vividness_int	279834	27	block	VLPFC_and_ACC	pair_label	-0.0144895	-0.0800489	0.0423185
vividness_int_rnd	279822	27	block	VLPFC_and_ACC	pair_label	-0.0159839	-0.073353	0.0507326
full_model	279821	27	block	VLPFC_and_ACC	pair_label	0.00141379	-0.0742617	0.061847
full_model_rnd	279812	27	block	VLPFC_and_ACC	pair_label	0.00275625	-0.0547371	0.0726646
intercept	300823	29	block	VLPFC_and_ACC	pair_label
block	300809	29	block	VLPFC_and_ACC	pair_label
block_rnd1	300771	29	block	VLPFC_and_ACC	pair_label	-0.0424109	-0.117238	0.046206
block_rnd2	300724	29	block	VLPFC_and_ACC	pair_label	-0.0541036	-0.139384	0.0268261
accuracy	300725	29	block	VLPFC_and_ACC	pair_label	-0.0534218	-0.136946	0.0256601
accuracy_rnd	300710	29	block	VLPFC_and_ACC	pair_label	-0.0265166	-0.105908	0.0429589
accuracy_int	300709	29	block	VLPFC_and_ACC	pair_label	-0.0249086	-0.101809	0.0413751
accuracy_int_rnd	300701	29	block	VLPFC_and_ACC	pair_label	-0.0250196	-0.106348	0.0391552
vividness	300700	29	block	VLPFC_and_ACC	pair_label	-0.0256859	-0.0912619	0.0440745
vividness_rnd	300714	29	block	VLPFC_and_ACC	pair_label	-0.01505	-0.0926527	0.0402027
vividness_int	300715	29	block	VLPFC_and_ACC	pair_label	-0.0133287	-0.0794581	0.0511758
vividness_int_rnd	300706	29	block	VLPFC_and_ACC	pair_label	-0.0178606	-0.09483	0.0434533
full_model	300706	29	block	VLPFC_and_ACC	pair_label	-0.0088348	-0.0848111	0.0629934
full_model_rnd	300702	29	block	VLPFC_and_ACC	pair_label	-0.0105728	-0.0805348	0.0621588
intercept	273252	3	block	VLPFC_and_DLPFC	pair_label
block	273227	3	block	VLPFC_and_DLPFC	pair_label
block_rnd1	273012	3	block	VLPFC_and_DLPFC	pair_label	0.0725784	0.0107445	0.132795	1
block_rnd2	272688	3	block	VLPFC_and_DLPFC	pair_label	0.0186015	-0.059498	0.0973449
accuracy	272689	3	block	VLPFC_and_DLPFC	pair_label	0.0246508	-0.0493768	0.103762
accuracy_rnd	272525	3	block	VLPFC_and_DLPFC	pair_label	-0.00567988	-0.0885953	0.0708522
accuracy_int	272524	3	block	VLPFC_and_DLPFC	pair_label	0.00231378	-0.0837471	0.0740181
accuracy_int_rnd	272471	3	block	VLPFC_and_DLPFC	pair_label	0.0143175	-0.0698887	0.1099
vividness	272471	3	block	VLPFC_and_DLPFC	pair_label	0.00992316	-0.0804904	0.104004
vividness_rnd	272360	3	block	VLPFC_and_DLPFC	pair_label	0.0189106	-0.0699914	0.102189
vividness_int	272359	3	block	VLPFC_and_DLPFC	pair_label	0.0187483	-0.0706676	0.105019
vividness_int_rnd	272314	3	block	VLPFC_and_DLPFC	pair_label	0.0201335	-0.0779287	0.100176
full_model	272314	3	block	VLPFC_and_DLPFC	pair_label	0.0497962	-0.0418075	0.145971
full_model_rnd	272291	3	block	VLPFC_and_DLPFC	pair_label	0.0397225	-0.0489854	0.132698
intercept	266197	5	block	VLPFC_and_DLPFC	pair_label
block	266182	5	block	VLPFC_and_DLPFC	pair_label
block_rnd1	265877	5	block	VLPFC_and_DLPFC	pair_label	0.000596495	-0.0616493	0.0690669
block_rnd2	265489	5	block	VLPFC_and_DLPFC	pair_label	-0.0585621	-0.130469	0.0163268
accuracy	265489	5	block	VLPFC_and_DLPFC	pair_label	-0.056917	-0.125189	0.0225475
accuracy_rnd	265238	5	block	VLPFC_and_DLPFC	pair_label	-0.0399442	-0.127313	0.0490447
accuracy_int	265239	5	block	VLPFC_and_DLPFC	pair_label	-0.0356846	-0.119846	0.0489993
accuracy_int_rnd	265156	5	block	VLPFC_and_DLPFC	pair_label	-0.0226253	-0.120395	0.0678988
vividness	265156	5	block	VLPFC_and_DLPFC	pair_label	-0.0228596	-0.114996	0.0665839
vividness_rnd	265020	5	block	VLPFC_and_DLPFC	pair_label	-0.0220699	-0.111905	0.0732116
vividness_int	265021	5	block	VLPFC_and_DLPFC	pair_label	-0.0131281	-0.1097	0.0773032
vividness_int_rnd	264980	5	block	VLPFC_and_DLPFC	pair_label	-0.0212154	-0.10404	0.069198
full_model	264980	5	block	VLPFC_and_DLPFC	pair_label	0.0210818	-0.0689369	0.120499
full_model_rnd	264942	5	block	VLPFC_and_DLPFC	pair_label	0.00898139	-0.0808066	0.112038
intercept	278096	7	block	VLPFC_and_DLPFC	pair_label
block	278085	7	block	VLPFC_and_DLPFC	pair_label
block_rnd1	277930	7	block	VLPFC_and_DLPFC	pair_label	0.0189989	-0.0418218	0.0832437
block_rnd2	277801	7	block	VLPFC_and_DLPFC	pair_label	-0.0132234	-0.0832171	0.0593401
accuracy	277802	7	block	VLPFC_and_DLPFC	pair_label	-0.00986333	-0.0773333	0.0672905
accuracy_rnd	277371	7	block	VLPFC_and_DLPFC	pair_label	-0.00105172	-0.0858953	0.0911544
accuracy_int	277371	7	block	VLPFC_and_DLPFC	pair_label	-0.00216284	-0.0886348	0.0822603
accuracy_int_rnd	277261	7	block	VLPFC_and_DLPFC	pair_label	0.0434838	-0.0476902	0.146363
vividness	277260	7	block	VLPFC_and_DLPFC	pair_label	0.0453816	-0.0510174	0.148738
vividness_rnd	277145	7	block	VLPFC_and_DLPFC	pair_label	0.0344072	-0.061201	0.128515
vividness_int	277146	7	block	VLPFC_and_DLPFC	pair_label	0.0388701	-0.0579945	0.138463
vividness_int_rnd	277069	7	block	VLPFC_and_DLPFC	pair_label	0.0204468	-0.0675469	0.129532
full_model	277068	7	block	VLPFC_and_DLPFC	pair_label	0.0603897	-0.0420564	0.162566
full_model_rnd	277005	7	block	VLPFC_and_DLPFC	pair_label	0.0481398	-0.0614886	0.164351
intercept	278487	9	block	VLPFC_and_DLPFC	pair_label
block	278487	9	block	VLPFC_and_DLPFC	pair_label
block_rnd1	278362	9	block	VLPFC_and_DLPFC	pair_label	-0.0281345	-0.0938206	0.0364267
block_rnd2	278214	9	block	VLPFC_and_DLPFC	pair_label	-0.0705167	-0.139023	0.00693127
accuracy	278214	9	block	VLPFC_and_DLPFC	pair_label	-0.0665291	-0.144014	-0.000422316	1
accuracy_rnd	277758	9	block	VLPFC_and_DLPFC	pair_label	-0.00534398	-0.0883031	0.0856166
accuracy_int	277758	9	block	VLPFC_and_DLPFC	pair_label	-0.0133659	-0.0912927	0.0769602
accuracy_int_rnd	277651	9	block	VLPFC_and_DLPFC	pair_label	0.0543396	-0.0430887	0.161875
vividness	277650	9	block	VLPFC_and_DLPFC	pair_label	0.0557714	-0.0481901	0.171453
vividness_rnd	277435	9	block	VLPFC_and_DLPFC	pair_label	0.0330139	-0.0747052	0.133228
vividness_int	277434	9	block	VLPFC_and_DLPFC	pair_label	0.0338678	-0.0876151	0.124737
vividness_int_rnd	277354	9	block	VLPFC_and_DLPFC	pair_label	0.0260557	-0.0853838	0.120746
full_model	277355	9	block	VLPFC_and_DLPFC	pair_label	0.0375358	-0.0530289	0.140949
full_model_rnd	277239	9	block	VLPFC_and_DLPFC	pair_label	0.0200131	-0.0918995	0.130339
intercept	275214	11	block	VLPFC_and_DLPFC	pair_label
block	275213	11	block	VLPFC_and_DLPFC	pair_label
block_rnd1	275150	11	block	VLPFC_and_DLPFC	pair_label	-0.0200931	-0.0800743	0.0407712
block_rnd2	274970	11	block	VLPFC_and_DLPFC	pair_label	-0.0572064	-0.123094	0.0156498
accuracy	274969	11	block	VLPFC_and_DLPFC	pair_label	-0.0633953	-0.131732	0.010737
accuracy_rnd	274584	11	block	VLPFC_and_DLPFC	pair_label	0.00509534	-0.0763288	0.081988
accuracy_int	274585	11	block	VLPFC_and_DLPFC	pair_label	0.001215	-0.0723852	0.0942998
accuracy_int_rnd	274527	11	block	VLPFC_and_DLPFC	pair_label	0.0387677	-0.0535628	0.131599
vividness	274528	11	block	VLPFC_and_DLPFC	pair_label	0.0355196	-0.0748425	0.119392
vividness_rnd	274343	11	block	VLPFC_and_DLPFC	pair_label	0.0194651	-0.0711537	0.112585
vividness_int	274343	11	block	VLPFC_and_DLPFC	pair_label	0.0173778	-0.0726152	0.118179
vividness_int_rnd	274314	11	block	VLPFC_and_DLPFC	pair_label	0.0174276	-0.0719624	0.110575
full_model	274314	11	block	VLPFC_and_DLPFC	pair_label	0.024643	-0.0651359	0.132833
full_model_rnd	274265	11	block	VLPFC_and_DLPFC	pair_label	0.019081	-0.083572	0.113083
intercept	276819	13	block	VLPFC_and_DLPFC	pair_label
block	276820	13	block	VLPFC_and_DLPFC	pair_label
block_rnd1	276762	13	block	VLPFC_and_DLPFC	pair_label	-0.0222449	-0.0803664	0.0352444
block_rnd2	276724	13	block	VLPFC_and_DLPFC	pair_label	-0.0243157	-0.0897	0.0413928
accuracy	276725	13	block	VLPFC_and_DLPFC	pair_label	-0.0195762	-0.0912732	0.0428034
accuracy_rnd	276570	13	block	VLPFC_and_DLPFC	pair_label	-0.0162867	-0.0958006	0.049758
accuracy_int	276571	13	block	VLPFC_and_DLPFC	pair_label	-0.0156019	-0.0879446	0.0564436
accuracy_int_rnd	276526	13	block	VLPFC_and_DLPFC	pair_label	0.0111328	-0.0644512	0.0890631
vividness	276526	13	block	VLPFC_and_DLPFC	pair_label	0.0111846	-0.0679379	0.088641
vividness_rnd	276438	13	block	VLPFC_and_DLPFC	pair_label	0.00830383	-0.074308	0.0845813
vividness_int	276438	13	block	VLPFC_and_DLPFC	pair_label	0.00254247	-0.0731981	0.0767281
vividness_int_rnd	276416	13	block	VLPFC_and_DLPFC	pair_label	0.00694821	-0.0722858	0.0799077
full_model	276416	13	block	VLPFC_and_DLPFC	pair_label	0.0192584	-0.065245	0.102827
full_model_rnd	276392	13	block	VLPFC_and_DLPFC	pair_label	0.0214169	-0.0558751	0.104942
intercept	278289	15	block	VLPFC_and_DLPFC	pair_label
block	278290	15	block	VLPFC_and_DLPFC	pair_label
block_rnd1	278219	15	block	VLPFC_and_DLPFC	pair_label	0.0479502	-0.0160561	0.0979282
block_rnd2	278206	15	block	VLPFC_and_DLPFC	pair_label	0.0491076	-0.015598	0.108864
accuracy	278207	15	block	VLPFC_and_DLPFC	pair_label	0.0552964	-0.00361669	0.119749
accuracy_rnd	278161	15	block	VLPFC_and_DLPFC	pair_label	0.02605	-0.0356315	0.0910995
accuracy_int	278161	15	block	VLPFC_and_DLPFC	pair_label	0.0275933	-0.029885	0.101131
accuracy_int_rnd	278131	15	block	VLPFC_and_DLPFC	pair_label	0.0395793	-0.0330511	0.11081
vividness	278131	15	block	VLPFC_and_DLPFC	pair_label	0.044175	-0.0289557	0.115478
vividness_rnd	278137	15	block	VLPFC_and_DLPFC	pair_label	0.0383896	-0.0260645	0.107632
vividness_int	278137	15	block	VLPFC_and_DLPFC	pair_label	0.0377674	-0.0309743	0.102406
vividness_int_rnd	278125	15	block	VLPFC_and_DLPFC	pair_label	0.0396399	-0.0256212	0.104876
full_model	278126	15	block	VLPFC_and_DLPFC	pair_label	0.039647	-0.0292855	0.111416
full_model_rnd	278110	15	block	VLPFC_and_DLPFC	pair_label	0.0391943	-0.0310971	0.107566
intercept	279325	17	block	VLPFC_and_DLPFC	pair_label
block	279327	17	block	VLPFC_and_DLPFC	pair_label
block_rnd1	279289	17	block	VLPFC_and_DLPFC	pair_label	0.0213604	-0.0357211	0.0755343
block_rnd2	279260	17	block	VLPFC_and_DLPFC	pair_label	0.0151851	-0.0424995	0.0816247
accuracy	279260	17	block	VLPFC_and_DLPFC	pair_label	0.0166669	-0.0455268	0.0802315
accuracy_rnd	279208	17	block	VLPFC_and_DLPFC	pair_label	0.0170732	-0.0460928	0.0778788
accuracy_int	279208	17	block	VLPFC_and_DLPFC	pair_label	0.0177411	-0.0460052	0.0823152
accuracy_int_rnd	279176	17	block	VLPFC_and_DLPFC	pair_label	0.0230747	-0.0410763	0.0921602
vividness	279175	17	block	VLPFC_and_DLPFC	pair_label	0.0243918	-0.0398027	0.0895557
vividness_rnd	279153	17	block	VLPFC_and_DLPFC	pair_label	0.0203649	-0.0390041	0.0897441
vividness_int	279155	17	block	VLPFC_and_DLPFC	pair_label	0.0218098	-0.0440221	0.0845437
vividness_int_rnd	279124	17	block	VLPFC_and_DLPFC	pair_label	0.0264484	-0.0353315	0.0977744
full_model	279124	17	block	VLPFC_and_DLPFC	pair_label	0.0223242	-0.0397564	0.0917232
full_model_rnd	279121	17	block	VLPFC_and_DLPFC	pair_label	0.0232811	-0.0495649	0.0917199
intercept	279409	19	block	VLPFC_and_DLPFC	pair_label
block	279412	19	block	VLPFC_and_DLPFC	pair_label
block_rnd1	279372	19	block	VLPFC_and_DLPFC	pair_label	0.0164167	-0.0452317	0.0713815
block_rnd2	279335	19	block	VLPFC_and_DLPFC	pair_label	0.00726256	-0.0495445	0.0774401
accuracy	279335	19	block	VLPFC_and_DLPFC	pair_label	-0.00163005	-0.0647406	0.0617615
accuracy_rnd	279310	19	block	VLPFC_and_DLPFC	pair_label	-0.00470821	-0.063127	0.0601722
accuracy_int	279310	19	block	VLPFC_and_DLPFC	pair_label	-0.00132283	-0.0628018	0.0634778
accuracy_int_rnd	279281	19	block	VLPFC_and_DLPFC	pair_label	-0.00535877	-0.0755866	0.0487811
vividness	279283	19	block	VLPFC_and_DLPFC	pair_label	-0.00421478	-0.0671425	0.0733848
vividness_rnd	279297	19	block	VLPFC_and_DLPFC	pair_label	-0.0019417	-0.0624346	0.0582754
vividness_int	279299	19	block	VLPFC_and_DLPFC	pair_label	-0.00318	-0.0666736	0.0549217
vividness_int_rnd	279276	19	block	VLPFC_and_DLPFC	pair_label	-0.00604941	-0.060677	0.0580871
full_model	279276	19	block	VLPFC_and_DLPFC	pair_label	-0.00796904	-0.0702545	0.0574317
full_model_rnd	279279	19	block	VLPFC_and_DLPFC	pair_label	-0.00979167	-0.0766223	0.0480914
intercept	279202	21	block	VLPFC_and_DLPFC	pair_label
block	279204	21	block	VLPFC_and_DLPFC	pair_label
block_rnd1	279137	21	block	VLPFC_and_DLPFC	pair_label	0.0141625	-0.0482344	0.0688528
block_rnd2	279099	21	block	VLPFC_and_DLPFC	pair_label	-0.00607894	-0.072131	0.0600934
accuracy	279100	21	block	VLPFC_and_DLPFC	pair_label	-0.00358396	-0.0665343	0.0634279
accuracy_rnd	279047	21	block	VLPFC_and_DLPFC	pair_label	-0.00209633	-0.0644412	0.0628258
accuracy_int	279047	21	block	VLPFC_and_DLPFC	pair_label	0.00151262	-0.069074	0.0619784
accuracy_int_rnd	279010	21	block	VLPFC_and_DLPFC	pair_label	-0.00714838	-0.0803153	0.0607914
vividness	279010	21	block	VLPFC_and_DLPFC	pair_label	-0.00780141	-0.0786129	0.0579447
vividness_rnd	279036	21	block	VLPFC_and_DLPFC	pair_label	-0.00816874	-0.0657211	0.0616162
vividness_int	279038	21	block	VLPFC_and_DLPFC	pair_label	-0.0102308	-0.072304	0.0572348
vividness_int_rnd	279025	21	block	VLPFC_and_DLPFC	pair_label	-0.0115113	-0.0702476	0.0538603
full_model	279025	21	block	VLPFC_and_DLPFC	pair_label	-0.0120657	-0.0771376	0.0535226
full_model_rnd	279025	21	block	VLPFC_and_DLPFC	pair_label	-0.0151932	-0.0834576	0.0568659
intercept	279355	23	block	VLPFC_and_DLPFC	pair_label
block	279354	23	block	VLPFC_and_DLPFC	pair_label
block_rnd1	279313	23	block	VLPFC_and_DLPFC	pair_label	0.0132628	-0.0406482	0.0781006
block_rnd2	279260	23	block	VLPFC_and_DLPFC	pair_label	0.00216997	-0.0547442	0.0689914
accuracy	279260	23	block	VLPFC_and_DLPFC	pair_label	0.00366262	-0.0668685	0.0628608
accuracy_rnd	279191	23	block	VLPFC_and_DLPFC	pair_label	-0.00801818	-0.0725209	0.0639662
accuracy_int	279192	23	block	VLPFC_and_DLPFC	pair_label	-0.0108436	-0.0767002	0.0503141
accuracy_int_rnd	279162	23	block	VLPFC_and_DLPFC	pair_label	-0.0130617	-0.0842772	0.0553419
vividness	279162	23	block	VLPFC_and_DLPFC	pair_label	-0.00963619	-0.0812085	0.0666826
vividness_rnd	279149	23	block	VLPFC_and_DLPFC	pair_label	-0.00903778	-0.0779538	0.0572681
vividness_int	279151	23	block	VLPFC_and_DLPFC	pair_label	-0.00909432	-0.0762199	0.0493719
vividness_int_rnd	279140	23	block	VLPFC_and_DLPFC	pair_label	-0.00516574	-0.0767786	0.0522663
full_model	279141	23	block	VLPFC_and_DLPFC	pair_label	-0.000178982	-0.0679289	0.0670404
full_model_rnd	279130	23	block	VLPFC_and_DLPFC	pair_label	-0.00022568	-0.0738765	0.0703008
intercept	280222	25	block	VLPFC_and_DLPFC	pair_label
block	280223	25	block	VLPFC_and_DLPFC	pair_label
block_rnd1	280193	25	block	VLPFC_and_DLPFC	pair_label	-0.00736938	-0.0620199	0.0417853
block_rnd2	280159	25	block	VLPFC_and_DLPFC	pair_label	-0.0219495	-0.0833335	0.0366925
accuracy	280159	25	block	VLPFC_and_DLPFC	pair_label	-0.0235903	-0.0842047	0.0376547
accuracy_rnd	280146	25	block	VLPFC_and_DLPFC	pair_label	-0.0301377	-0.087804	0.0246452
accuracy_int	280147	25	block	VLPFC_and_DLPFC	pair_label	-0.0293796	-0.0846022	0.0335076
accuracy_int_rnd	280122	25	block	VLPFC_and_DLPFC	pair_label	-0.0321829	-0.0902194	0.0274696
vividness	280123	25	block	VLPFC_and_DLPFC	pair_label	-0.0296974	-0.0943267	0.0317469
vividness_rnd	280057	25	block	VLPFC_and_DLPFC	pair_label	-0.0302255	-0.101191	0.0275884
vividness_int	280058	25	block	VLPFC_and_DLPFC	pair_label	-0.0298332	-0.0915846	0.031079
vividness_int_rnd	280034	25	block	VLPFC_and_DLPFC	pair_label	-0.0264189	-0.0940177	0.0274045
full_model	280034	25	block	VLPFC_and_DLPFC	pair_label	-0.0105963	-0.0835079	0.0531549
full_model_rnd	280019	25	block	VLPFC_and_DLPFC	pair_label	-0.00779866	-0.0671365	0.0609985
intercept	279955	27	block	VLPFC_and_DLPFC	pair_label
block	279951	27	block	VLPFC_and_DLPFC	pair_label
block_rnd1	279921	27	block	VLPFC_and_DLPFC	pair_label	0.000680274	-0.0501934	0.0568351
block_rnd2	279892	27	block	VLPFC_and_DLPFC	pair_label	-0.0163802	-0.0773941	0.0375786
accuracy	279892	27	block	VLPFC_and_DLPFC	pair_label	-0.0204278	-0.0768386	0.0381766
accuracy_rnd	279867	27	block	VLPFC_and_DLPFC	pair_label	-0.0112301	-0.0702345	0.0412921
accuracy_int	279866	27	block	VLPFC_and_DLPFC	pair_label	-0.00653937	-0.0570464	0.0525953
accuracy_int_rnd	279849	27	block	VLPFC_and_DLPFC	pair_label	-0.0094349	-0.0719297	0.050082
vividness	279850	27	block	VLPFC_and_DLPFC	pair_label	-0.00677552	-0.0658921	0.048914
vividness_rnd	279832	27	block	VLPFC_and_DLPFC	pair_label	-0.00598216	-0.0616025	0.0506037
vividness_int	279834	27	block	VLPFC_and_DLPFC	pair_label	-0.00472816	-0.054005	0.0605859
vividness_int_rnd	279822	27	block	VLPFC_and_DLPFC	pair_label	-0.00116725	-0.0574084	0.058011
full_model	279821	27	block	VLPFC_and_DLPFC	pair_label	0.0189665	-0.0400131	0.0751646
full_model_rnd	279812	27	block	VLPFC_and_DLPFC	pair_label	0.0204921	-0.0360153	0.0774912
intercept	300823	29	block	VLPFC_and_DLPFC	pair_label
block	300809	29	block	VLPFC_and_DLPFC	pair_label
block_rnd1	300771	29	block	VLPFC_and_DLPFC	pair_label	0.0250767	-0.0386833	0.0757323
block_rnd2	300724	29	block	VLPFC_and_DLPFC	pair_label	-0.000505757	-0.0650804	0.0646031
accuracy	300725	29	block	VLPFC_and_DLPFC	pair_label	-0.00253183	-0.0721171	0.0634812
accuracy_rnd	300710	29	block	VLPFC_and_DLPFC	pair_label	0.00435246	-0.0652881	0.0628678
accuracy_int	300709	29	block	VLPFC_and_DLPFC	pair_label	0.00795082	-0.0531433	0.0715095
accuracy_int_rnd	300701	29	block	VLPFC_and_DLPFC	pair_label	0.00463904	-0.0573326	0.0638119
vividness	300700	29	block	VLPFC_and_DLPFC	pair_label	0.000426286	-0.0599805	0.0745869
vividness_rnd	300714	29	block	VLPFC_and_DLPFC	pair_label	0.00596954	-0.0518955	0.0687004
vividness_int	300715	29	block	VLPFC_and_DLPFC	pair_label	0.00785198	-0.057244	0.0657526
vividness_int_rnd	300706	29	block	VLPFC_and_DLPFC	pair_label	0.00726959	-0.0514239	0.0694922
full_model	300706	29	block	VLPFC_and_DLPFC	pair_label	0.0148383	-0.0540727	0.0756921
full_model_rnd	300702	29	block	VLPFC_and_DLPFC	pair_label	0.0127193	-0.0492771	0.0761877
intercept	273252	3	block	VLPFC_and_HPC	pair_label
block	273227	3	block	VLPFC_and_HPC	pair_label
block_rnd1	273012	3	block	VLPFC_and_HPC	pair_label	-0.0450233	-0.142469	0.0630233
block_rnd2	272688	3	block	VLPFC_and_HPC	pair_label	-0.0639219	-0.180904	0.0265557
accuracy	272689	3	block	VLPFC_and_HPC	pair_label	-0.0610484	-0.170852	0.0430475
accuracy_rnd	272525	3	block	VLPFC_and_HPC	pair_label	-0.0497178	-0.138397	0.0645928
accuracy_int	272524	3	block	VLPFC_and_HPC	pair_label	-0.040062	-0.138375	0.0636948
accuracy_int_rnd	272471	3	block	VLPFC_and_HPC	pair_label	-0.0473962	-0.149453	0.0532064
vividness	272471	3	block	VLPFC_and_HPC	pair_label	-0.0481846	-0.154421	0.0436001
vividness_rnd	272360	3	block	VLPFC_and_HPC	pair_label	-0.0332238	-0.143802	0.061938
vividness_int	272359	3	block	VLPFC_and_HPC	pair_label	-0.0345965	-0.145499	0.0618405
vividness_int_rnd	272314	3	block	VLPFC_and_HPC	pair_label	-0.0350596	-0.131079	0.0643744
full_model	272314	3	block	VLPFC_and_HPC	pair_label	-0.00302289	-0.11965	0.0909952
full_model_rnd	272291	3	block	VLPFC_and_HPC	pair_label	-0.00329301	-0.109393	0.097157
intercept	266197	5	block	VLPFC_and_HPC	pair_label
block	266182	5	block	VLPFC_and_HPC	pair_label
block_rnd1	265877	5	block	VLPFC_and_HPC	pair_label	-0.0281666	-0.128886	0.0780753
block_rnd2	265489	5	block	VLPFC_and_HPC	pair_label	-0.0537254	-0.157801	0.061593
accuracy	265489	5	block	VLPFC_and_HPC	pair_label	-0.0494988	-0.154877	0.058529
accuracy_rnd	265238	5	block	VLPFC_and_HPC	pair_label	-0.0422633	-0.162174	0.0589441
accuracy_int	265239	5	block	VLPFC_and_HPC	pair_label	-0.0395304	-0.143719	0.0659139
accuracy_int_rnd	265156	5	block	VLPFC_and_HPC	pair_label	-0.0519819	-0.16211	0.0560415
vividness	265156	5	block	VLPFC_and_HPC	pair_label	-0.0487153	-0.146666	0.0629027
vividness_rnd	265020	5	block	VLPFC_and_HPC	pair_label	-0.0293691	-0.130622	0.078862
vividness_int	265021	5	block	VLPFC_and_HPC	pair_label	-0.0334637	-0.146451	0.0636788
vividness_int_rnd	264980	5	block	VLPFC_and_HPC	pair_label	-0.0304689	-0.13189	0.0769963
full_model	264980	5	block	VLPFC_and_HPC	pair_label	0.0110505	-0.0901438	0.117487
full_model_rnd	264942	5	block	VLPFC_and_HPC	pair_label	0.0120469	-0.105629	0.115493
intercept	278096	7	block	VLPFC_and_HPC	pair_label
block	278085	7	block	VLPFC_and_HPC	pair_label
block_rnd1	277930	7	block	VLPFC_and_HPC	pair_label	0.0575345	-0.0697228	0.160134
block_rnd2	277801	7	block	VLPFC_and_HPC	pair_label	0.0394837	-0.0839609	0.1595
accuracy	277802	7	block	VLPFC_and_HPC	pair_label	0.0455836	-0.0981733	0.149502
accuracy_rnd	277371	7	block	VLPFC_and_HPC	pair_label	0.0474198	-0.0677353	0.180764
accuracy_int	277371	7	block	VLPFC_and_HPC	pair_label	0.0477996	-0.0695348	0.164499
accuracy_int_rnd	277261	7	block	VLPFC_and_HPC	pair_label	0.0359866	-0.0868665	0.154128
vividness	277260	7	block	VLPFC_and_HPC	pair_label	0.0339608	-0.0804821	0.165667
vividness_rnd	277145	7	block	VLPFC_and_HPC	pair_label	0.0615746	-0.0556594	0.17025
vividness_int	277146	7	block	VLPFC_and_HPC	pair_label	0.0590112	-0.0566241	0.178769
vividness_int_rnd	277069	7	block	VLPFC_and_HPC	pair_label	0.0606416	-0.0664818	0.173622
full_model	277068	7	block	VLPFC_and_HPC	pair_label	0.0873137	-0.0372545	0.210897
full_model_rnd	277005	7	block	VLPFC_and_HPC	pair_label	0.106685	-0.0118458	0.247177
intercept	278487	9	block	VLPFC_and_HPC	pair_label
block	278487	9	block	VLPFC_and_HPC	pair_label
block_rnd1	278362	9	block	VLPFC_and_HPC	pair_label	0.0908368	-0.0383278	0.202401
block_rnd2	278214	9	block	VLPFC_and_HPC	pair_label	0.0727628	-0.0339714	0.206307
accuracy	278214	9	block	VLPFC_and_HPC	pair_label	0.0841368	-0.030436	0.196946
accuracy_rnd	277758	9	block	VLPFC_and_HPC	pair_label	0.0761997	-0.0653551	0.185496
accuracy_int	277758	9	block	VLPFC_and_HPC	pair_label	0.0677772	-0.0544272	0.177533
accuracy_int_rnd	277651	9	block	VLPFC_and_HPC	pair_label	0.0621077	-0.0596803	0.180259
vividness	277650	9	block	VLPFC_and_HPC	pair_label	0.065619	-0.0644061	0.188894
vividness_rnd	277435	9	block	VLPFC_and_HPC	pair_label	0.083488	-0.021449	0.203217
vividness_int	277434	9	block	VLPFC_and_HPC	pair_label	0.0844903	-0.0528351	0.197351
vividness_int_rnd	277354	9	block	VLPFC_and_HPC	pair_label	0.081264	-0.0296088	0.204326
full_model	277355	9	block	VLPFC_and_HPC	pair_label	0.0957909	-0.034122	0.212766
full_model_rnd	277239	9	block	VLPFC_and_HPC	pair_label	0.130695	0.00265247	0.275381	1
intercept	275214	11	block	VLPFC_and_HPC	pair_label
block	275213	11	block	VLPFC_and_HPC	pair_label
block_rnd1	275150	11	block	VLPFC_and_HPC	pair_label	0.00633344	-0.0938878	0.114794
block_rnd2	274970	11	block	VLPFC_and_HPC	pair_label	0.00734528	-0.11045	0.108287
accuracy	274969	11	block	VLPFC_and_HPC	pair_label	0.00283403	-0.0994704	0.110717
accuracy_rnd	274584	11	block	VLPFC_and_HPC	pair_label	0.00404133	-0.100271	0.113429
accuracy_int	274585	11	block	VLPFC_and_HPC	pair_label	-0.000390383	-0.11093	0.0980237
accuracy_int_rnd	274527	11	block	VLPFC_and_HPC	pair_label	-0.00900701	-0.112608	0.0992901
vividness	274528	11	block	VLPFC_and_HPC	pair_label	-0.00447532	-0.129939	0.0948507
vividness_rnd	274343	11	block	VLPFC_and_HPC	pair_label	0.00548646	-0.110953	0.11292
vividness_int	274343	11	block	VLPFC_and_HPC	pair_label	0.00323604	-0.105376	0.122151
vividness_int_rnd	274314	11	block	VLPFC_and_HPC	pair_label	0.00623631	-0.0985387	0.124199
full_model	274314	11	block	VLPFC_and_HPC	pair_label	0.0154036	-0.0897909	0.127882
full_model_rnd	274265	11	block	VLPFC_and_HPC	pair_label	0.0425469	-0.0871867	0.16434
intercept	276819	13	block	VLPFC_and_HPC	pair_label
block	276820	13	block	VLPFC_and_HPC	pair_label
block_rnd1	276762	13	block	VLPFC_and_HPC	pair_label	0.00710105	-0.0830186	0.0992689
block_rnd2	276724	13	block	VLPFC_and_HPC	pair_label	0.00621298	-0.0917684	0.0957383
accuracy	276725	13	block	VLPFC_and_HPC	pair_label	0.00791539	-0.0877799	0.111726
accuracy_rnd	276570	13	block	VLPFC_and_HPC	pair_label	0.0165058	-0.0746407	0.107445
accuracy_int	276571	13	block	VLPFC_and_HPC	pair_label	0.0214014	-0.0720388	0.115441
accuracy_int_rnd	276526	13	block	VLPFC_and_HPC	pair_label	0.0113115	-0.0707692	0.119638
vividness	276526	13	block	VLPFC_and_HPC	pair_label	0.0177551	-0.0795018	0.114614
vividness_rnd	276438	13	block	VLPFC_and_HPC	pair_label	0.0258882	-0.0767878	0.112902
vividness_int	276438	13	block	VLPFC_and_HPC	pair_label	0.0229521	-0.0736933	0.117641
vividness_int_rnd	276416	13	block	VLPFC_and_HPC	pair_label	0.0250726	-0.0679255	0.10857
full_model	276416	13	block	VLPFC_and_HPC	pair_label	0.0356907	-0.0418616	0.129337
full_model_rnd	276392	13	block	VLPFC_and_HPC	pair_label	0.0382943	-0.0603894	0.134917
intercept	278289	15	block	VLPFC_and_HPC	pair_label
block	278290	15	block	VLPFC_and_HPC	pair_label
block_rnd1	278219	15	block	VLPFC_and_HPC	pair_label	0.0638776	-0.0279482	0.147785
block_rnd2	278206	15	block	VLPFC_and_HPC	pair_label	0.0651141	-0.0248199	0.172771
accuracy	278207	15	block	VLPFC_and_HPC	pair_label	0.0667252	-0.0270082	0.158188
accuracy_rnd	278161	15	block	VLPFC_and_HPC	pair_label	0.0603054	-0.021532	0.149872
accuracy_int	278161	15	block	VLPFC_and_HPC	pair_label	0.0564282	-0.0263816	0.148716
accuracy_int_rnd	278131	15	block	VLPFC_and_HPC	pair_label	0.0570507	-0.0256619	0.147156
vividness	278131	15	block	VLPFC_and_HPC	pair_label	0.0596831	-0.0286476	0.138141
vividness_rnd	278137	15	block	VLPFC_and_HPC	pair_label	0.0586865	-0.022171	0.129442
vividness_int	278137	15	block	VLPFC_and_HPC	pair_label	0.0581471	-0.0196505	0.134611
vividness_int_rnd	278125	15	block	VLPFC_and_HPC	pair_label	0.0549575	-0.0228099	0.141332
full_model	278126	15	block	VLPFC_and_HPC	pair_label	0.0594757	-0.0246103	0.139698
full_model_rnd	278110	15	block	VLPFC_and_HPC	pair_label	0.0473514	-0.0350302	0.123294
intercept	279325	17	block	VLPFC_and_HPC	pair_label
block	279327	17	block	VLPFC_and_HPC	pair_label
block_rnd1	279289	17	block	VLPFC_and_HPC	pair_label	0.00821093	-0.0759252	0.08223
block_rnd2	279260	17	block	VLPFC_and_HPC	pair_label	0.0108415	-0.0694668	0.0904142
accuracy	279260	17	block	VLPFC_and_HPC	pair_label	0.00936128	-0.0733834	0.0902708
accuracy_rnd	279208	17	block	VLPFC_and_HPC	pair_label	0.00879872	-0.0598483	0.0945041
accuracy_int	279208	17	block	VLPFC_and_HPC	pair_label	0.00952717	-0.0653321	0.0840679
accuracy_int_rnd	279176	17	block	VLPFC_and_HPC	pair_label	0.0131858	-0.0646752	0.0893253
vividness	279175	17	block	VLPFC_and_HPC	pair_label	0.0102612	-0.0724824	0.0881515
vividness_rnd	279153	17	block	VLPFC_and_HPC	pair_label	0.0132123	-0.0647137	0.0874209
vividness_int	279155	17	block	VLPFC_and_HPC	pair_label	0.0155972	-0.0654286	0.090619
vividness_int_rnd	279124	17	block	VLPFC_and_HPC	pair_label	0.0170623	-0.0642878	0.0870307
full_model	279124	17	block	VLPFC_and_HPC	pair_label	0.014413	-0.0694716	0.0937349
full_model_rnd	279121	17	block	VLPFC_and_HPC	pair_label	0.0161009	-0.0622751	0.0924344
intercept	279409	19	block	VLPFC_and_HPC	pair_label
block	279412	19	block	VLPFC_and_HPC	pair_label
block_rnd1	279372	19	block	VLPFC_and_HPC	pair_label	0.0147936	-0.0668463	0.106699
block_rnd2	279335	19	block	VLPFC_and_HPC	pair_label	0.021179	-0.0610377	0.104241
accuracy	279335	19	block	VLPFC_and_HPC	pair_label	0.013279	-0.0721577	0.0875053
accuracy_rnd	279310	19	block	VLPFC_and_HPC	pair_label	0.00773388	-0.060335	0.0911988
accuracy_int	279310	19	block	VLPFC_and_HPC	pair_label	0.00896065	-0.0731378	0.0823405
accuracy_int_rnd	279281	19	block	VLPFC_and_HPC	pair_label	0.0101653	-0.066633	0.0868812
vividness	279283	19	block	VLPFC_and_HPC	pair_label	0.0113147	-0.0557386	0.0935058
vividness_rnd	279297	19	block	VLPFC_and_HPC	pair_label	0.0100358	-0.0579948	0.0846732
vividness_int	279299	19	block	VLPFC_and_HPC	pair_label	0.0126565	-0.0602125	0.0739146
vividness_int_rnd	279276	19	block	VLPFC_and_HPC	pair_label	0.0117426	-0.0623224	0.0820729
full_model	279276	19	block	VLPFC_and_HPC	pair_label	0.0120287	-0.0695651	0.083242
full_model_rnd	279279	19	block	VLPFC_and_HPC	pair_label	0.00916556	-0.0681981	0.0792651
intercept	279202	21	block	VLPFC_and_HPC	pair_label
block	279204	21	block	VLPFC_and_HPC	pair_label
block_rnd1	279137	21	block	VLPFC_and_HPC	pair_label	-0.0124618	-0.0888412	0.0835595
block_rnd2	279099	21	block	VLPFC_and_HPC	pair_label	-0.0119613	-0.103199	0.0668388
accuracy	279100	21	block	VLPFC_and_HPC	pair_label	-0.0192415	-0.106946	0.0768575
accuracy_rnd	279047	21	block	VLPFC_and_HPC	pair_label	-0.0138712	-0.0991684	0.0643626
accuracy_int	279047	21	block	VLPFC_and_HPC	pair_label	-0.0144228	-0.0979512	0.0628846
accuracy_int_rnd	279010	21	block	VLPFC_and_HPC	pair_label	-0.0137524	-0.0976927	0.0683998
vividness	279010	21	block	VLPFC_and_HPC	pair_label	-0.0139117	-0.0986246	0.0664813
vividness_rnd	279036	21	block	VLPFC_and_HPC	pair_label	-0.0130584	-0.0781313	0.0624219
vividness_int	279038	21	block	VLPFC_and_HPC	pair_label	-0.00879666	-0.0789088	0.0696643
vividness_int_rnd	279025	21	block	VLPFC_and_HPC	pair_label	-0.0103571	-0.0825401	0.0649281
full_model	279025	21	block	VLPFC_and_HPC	pair_label	-0.01149	-0.0869624	0.0689838
full_model_rnd	279025	21	block	VLPFC_and_HPC	pair_label	-0.00513806	-0.0839008	0.0718939
intercept	279355	23	block	VLPFC_and_HPC	pair_label
block	279354	23	block	VLPFC_and_HPC	pair_label
block_rnd1	279313	23	block	VLPFC_and_HPC	pair_label	-0.00245426	-0.0876984	0.089906
block_rnd2	279260	23	block	VLPFC_and_HPC	pair_label	-0.00866979	-0.0990381	0.0830714
accuracy	279260	23	block	VLPFC_and_HPC	pair_label	-0.00861206	-0.099094	0.0744477
accuracy_rnd	279191	23	block	VLPFC_and_HPC	pair_label	-0.00375975	-0.084101	0.0758076
accuracy_int	279192	23	block	VLPFC_and_HPC	pair_label	-0.00295032	-0.0825858	0.0790243
accuracy_int_rnd	279162	23	block	VLPFC_and_HPC	pair_label	-0.00305842	-0.0922909	0.0836681
vividness	279162	23	block	VLPFC_and_HPC	pair_label	-0.00180092	-0.0845814	0.0794033
vividness_rnd	279149	23	block	VLPFC_and_HPC	pair_label	-0.00404171	-0.0786617	0.0732555
vividness_int	279151	23	block	VLPFC_and_HPC	pair_label	0.000200313	-0.0751355	0.0795719
vividness_int_rnd	279140	23	block	VLPFC_and_HPC	pair_label	0.00307951	-0.070207	0.0819093
full_model	279141	23	block	VLPFC_and_HPC	pair_label	0.00262999	-0.0697933	0.0943578
full_model_rnd	279130	23	block	VLPFC_and_HPC	pair_label	0.0097796	-0.0657041	0.0931595
intercept	280222	25	block	VLPFC_and_HPC	pair_label
block	280223	25	block	VLPFC_and_HPC	pair_label
block_rnd1	280193	25	block	VLPFC_and_HPC	pair_label	0.00378996	-0.0679236	0.0800994
block_rnd2	280159	25	block	VLPFC_and_HPC	pair_label	-0.0089138	-0.0882067	0.0644468
accuracy	280159	25	block	VLPFC_and_HPC	pair_label	-0.00801592	-0.0930821	0.0669281
accuracy_rnd	280146	25	block	VLPFC_and_HPC	pair_label	-0.00666998	-0.0817998	0.0681021
accuracy_int	280147	25	block	VLPFC_and_HPC	pair_label	-0.00487517	-0.0793751	0.0585581
accuracy_int_rnd	280122	25	block	VLPFC_and_HPC	pair_label	-0.00718806	-0.0787799	0.0614333
vividness	280123	25	block	VLPFC_and_HPC	pair_label	-0.00703014	-0.0685883	0.0713335
vividness_rnd	280057	25	block	VLPFC_and_HPC	pair_label	-0.00445105	-0.0765603	0.0708922
vividness_int	280058	25	block	VLPFC_and_HPC	pair_label	-0.00480999	-0.0791123	0.0707558
vividness_int_rnd	280034	25	block	VLPFC_and_HPC	pair_label	-0.00525757	-0.0744091	0.074166
full_model	280034	25	block	VLPFC_and_HPC	pair_label	0.0112583	-0.0713658	0.0811115
full_model_rnd	280019	25	block	VLPFC_and_HPC	pair_label	0.00946299	-0.0610704	0.0930255
intercept	279955	27	block	VLPFC_and_HPC	pair_label
block	279951	27	block	VLPFC_and_HPC	pair_label
block_rnd1	279921	27	block	VLPFC_and_HPC	pair_label	0.0264237	-0.0477337	0.0949115
block_rnd2	279892	27	block	VLPFC_and_HPC	pair_label	0.016135	-0.0485863	0.0947764
accuracy	279892	27	block	VLPFC_and_HPC	pair_label	0.0147059	-0.0513456	0.0894034
accuracy_rnd	279867	27	block	VLPFC_and_HPC	pair_label	0.0148474	-0.048379	0.0763878
accuracy_int	279866	27	block	VLPFC_and_HPC	pair_label	0.0182555	-0.044162	0.0917518
accuracy_int_rnd	279849	27	block	VLPFC_and_HPC	pair_label	0.015343	-0.0482464	0.0878573
vividness	279850	27	block	VLPFC_and_HPC	pair_label	0.0176521	-0.0440956	0.0857307
vividness_rnd	279832	27	block	VLPFC_and_HPC	pair_label	0.019469	-0.045484	0.081336
vividness_int	279834	27	block	VLPFC_and_HPC	pair_label	0.0187558	-0.0429736	0.0884282
vividness_int_rnd	279822	27	block	VLPFC_and_HPC	pair_label	0.0194051	-0.0411023	0.0830753
full_model	279821	27	block	VLPFC_and_HPC	pair_label	0.0399415	-0.0231064	0.110799
full_model_rnd	279812	27	block	VLPFC_and_HPC	pair_label	0.0362042	-0.0293761	0.106422
intercept	300823	29	block	VLPFC_and_HPC	pair_label
block	300809	29	block	VLPFC_and_HPC	pair_label
block_rnd1	300771	29	block	VLPFC_and_HPC	pair_label	0.0251572	-0.0508877	0.102983
block_rnd2	300724	29	block	VLPFC_and_HPC	pair_label	0.00602764	-0.0708967	0.0908678
accuracy	300725	29	block	VLPFC_and_HPC	pair_label	0.00691425	-0.0747841	0.0804521
accuracy_rnd	300710	29	block	VLPFC_and_HPC	pair_label	0.00948692	-0.0727757	0.0751775
accuracy_int	300709	29	block	VLPFC_and_HPC	pair_label	0.0135525	-0.0586569	0.0906369
accuracy_int_rnd	300701	29	block	VLPFC_and_HPC	pair_label	0.0131804	-0.0663548	0.0898846
vividness	300700	29	block	VLPFC_and_HPC	pair_label	0.0149847	-0.0647353	0.0797191
vividness_rnd	300714	29	block	VLPFC_and_HPC	pair_label	0.0169229	-0.049	0.0818766
vividness_int	300715	29	block	VLPFC_and_HPC	pair_label	0.0143793	-0.0498333	0.081924
vividness_int_rnd	300706	29	block	VLPFC_and_HPC	pair_label	0.0167546	-0.0482907	0.084099
full_model	300706	29	block	VLPFC_and_HPC	pair_label	0.0242386	-0.049871	0.0892806
full_model_rnd	300702	29	block	VLPFC_and_HPC	pair_label	0.0203445	-0.0488932	0.0887433
intercept	273252	3	block	VLPFC_and_M1	pair_label
block	273227	3	block	VLPFC_and_M1	pair_label
block_rnd1	273012	3	block	VLPFC_and_M1	pair_label	0.00220712	-0.0932198	0.0864183
block_rnd2	272688	3	block	VLPFC_and_M1	pair_label	-0.0661194	-0.177361	0.0261982
accuracy	272689	3	block	VLPFC_and_M1	pair_label	-0.0636062	-0.161738	0.0367024
accuracy_rnd	272525	3	block	VLPFC_and_M1	pair_label	-0.0358032	-0.12256	0.0659014
accuracy_int	272524	3	block	VLPFC_and_M1	pair_label	-0.0267697	-0.120172	0.071049
accuracy_int_rnd	272471	3	block	VLPFC_and_M1	pair_label	-0.0402567	-0.145259	0.0715107
vividness	272471	3	block	VLPFC_and_M1	pair_label	-0.0425717	-0.144173	0.0529132
vividness_rnd	272360	3	block	VLPFC_and_M1	pair_label	-0.0349711	-0.138752	0.0622977
vividness_int	272359	3	block	VLPFC_and_M1	pair_label	-0.0319735	-0.137156	0.0612098
vividness_int_rnd	272314	3	block	VLPFC_and_M1	pair_label	-0.033099	-0.130917	0.0750383
full_model	272314	3	block	VLPFC_and_M1	pair_label	-0.0030135	-0.109978	0.104669
full_model_rnd	272291	3	block	VLPFC_and_M1	pair_label	-0.00766659	-0.101382	0.105266
intercept	266197	5	block	VLPFC_and_M1	pair_label
block	266182	5	block	VLPFC_and_M1	pair_label
block_rnd1	265877	5	block	VLPFC_and_M1	pair_label	0.0819905	-0.0131685	0.171709
block_rnd2	265489	5	block	VLPFC_and_M1	pair_label	-0.00307842	-0.103524	0.0888532
accuracy	265489	5	block	VLPFC_and_M1	pair_label	-0.00111257	-0.0965551	0.105607
accuracy_rnd	265238	5	block	VLPFC_and_M1	pair_label	0.0317756	-0.0646665	0.130317
accuracy_int	265239	5	block	VLPFC_and_M1	pair_label	0.0356188	-0.057866	0.148187
accuracy_int_rnd	265156	5	block	VLPFC_and_M1	pair_label	0.0231619	-0.0908676	0.121213
vividness	265156	5	block	VLPFC_and_M1	pair_label	0.0260896	-0.0766863	0.14419
vividness_rnd	265020	5	block	VLPFC_and_M1	pair_label	0.0264094	-0.0768297	0.131496
vividness_int	265021	5	block	VLPFC_and_M1	pair_label	0.0211333	-0.0893608	0.12426
vividness_int_rnd	264980	5	block	VLPFC_and_M1	pair_label	0.0268604	-0.0756533	0.126136
full_model	264980	5	block	VLPFC_and_M1	pair_label	0.0643809	-0.0474424	0.168057
full_model_rnd	264942	5	block	VLPFC_and_M1	pair_label	0.0637621	-0.0385575	0.170362
intercept	278096	7	block	VLPFC_and_M1	pair_label
block	278085	7	block	VLPFC_and_M1	pair_label
block_rnd1	277930	7	block	VLPFC_and_M1	pair_label	0.0771691	-0.0123188	0.179377
block_rnd2	277801	7	block	VLPFC_and_M1	pair_label	0.04321	-0.0663571	0.141854
accuracy	277802	7	block	VLPFC_and_M1	pair_label	0.0524968	-0.0569127	0.158943
accuracy_rnd	277371	7	block	VLPFC_and_M1	pair_label	0.111264	-0.0157783	0.221964
accuracy_int	277371	7	block	VLPFC_and_M1	pair_label	0.113393	-0.0115956	0.218542
accuracy_int_rnd	277261	7	block	VLPFC_and_M1	pair_label	0.0792253	-0.0392188	0.207599
vividness	277260	7	block	VLPFC_and_M1	pair_label	0.0794393	-0.0318704	0.216893
vividness_rnd	277145	7	block	VLPFC_and_M1	pair_label	0.079212	-0.0355513	0.202456
vividness_int	277146	7	block	VLPFC_and_M1	pair_label	0.0805351	-0.042326	0.203307
vividness_int_rnd	277069	7	block	VLPFC_and_M1	pair_label	0.0753706	-0.0571359	0.186413
full_model	277068	7	block	VLPFC_and_M1	pair_label	0.101486	-0.00880943	0.237743
full_model_rnd	277005	7	block	VLPFC_and_M1	pair_label	0.10789	-0.00149903	0.248838
intercept	278487	9	block	VLPFC_and_M1	pair_label
block	278487	9	block	VLPFC_and_M1	pair_label
block_rnd1	278362	9	block	VLPFC_and_M1	pair_label	0.0133303	-0.101868	0.112816
block_rnd2	278214	9	block	VLPFC_and_M1	pair_label	-0.0345034	-0.133941	0.0782962
accuracy	278214	9	block	VLPFC_and_M1	pair_label	-0.0302937	-0.132767	0.0685667
accuracy_rnd	277758	9	block	VLPFC_and_M1	pair_label	0.0155359	-0.100625	0.124179
accuracy_int	277758	9	block	VLPFC_and_M1	pair_label	0.0134148	-0.102085	0.133277
accuracy_int_rnd	277651	9	block	VLPFC_and_M1	pair_label	-0.00855039	-0.131604	0.11822
vividness	277650	9	block	VLPFC_and_M1	pair_label	-0.00730786	-0.133611	0.111699
vividness_rnd	277435	9	block	VLPFC_and_M1	pair_label	-0.0137133	-0.126408	0.109083
vividness_int	277434	9	block	VLPFC_and_M1	pair_label	-0.00834858	-0.124122	0.114843
vividness_int_rnd	277354	9	block	VLPFC_and_M1	pair_label	-0.0056568	-0.133249	0.111357
full_model	277355	9	block	VLPFC_and_M1	pair_label	0.00296791	-0.128579	0.115288
full_model_rnd	277239	9	block	VLPFC_and_M1	pair_label	0.0145812	-0.108816	0.136171
intercept	275214	11	block	VLPFC_and_M1	pair_label
block	275213	11	block	VLPFC_and_M1	pair_label
block_rnd1	275150	11	block	VLPFC_and_M1	pair_label	-0.014678	-0.0998275	0.0820318
block_rnd2	274970	11	block	VLPFC_and_M1	pair_label	-0.042431	-0.142394	0.0502095
accuracy	274969	11	block	VLPFC_and_M1	pair_label	-0.0482239	-0.159736	0.0391734
accuracy_rnd	274584	11	block	VLPFC_and_M1	pair_label	-0.0386726	-0.14006	0.0714188
accuracy_int	274585	11	block	VLPFC_and_M1	pair_label	-0.0399975	-0.137814	0.0690328
accuracy_int_rnd	274527	11	block	VLPFC_and_M1	pair_label	-0.0342168	-0.14845	0.0693015
vividness	274528	11	block	VLPFC_and_M1	pair_label	-0.0340203	-0.148833	0.0682588
vividness_rnd	274343	11	block	VLPFC_and_M1	pair_label	-0.035146	-0.145448	0.0664723
vividness_int	274343	11	block	VLPFC_and_M1	pair_label	-0.0355655	-0.143611	0.0673178
vividness_int_rnd	274314	11	block	VLPFC_and_M1	pair_label	-0.0374882	-0.141961	0.0710291
full_model	274314	11	block	VLPFC_and_M1	pair_label	-0.0287028	-0.135173	0.0874731
full_model_rnd	274265	11	block	VLPFC_and_M1	pair_label	-0.0203892	-0.137013	0.0833718
intercept	276819	13	block	VLPFC_and_M1	pair_label
block	276820	13	block	VLPFC_and_M1	pair_label
block_rnd1	276762	13	block	VLPFC_and_M1	pair_label	0.00282823	-0.0838061	0.0854882
block_rnd2	276724	13	block	VLPFC_and_M1	pair_label	-0.00561454	-0.0892287	0.0933896
accuracy	276725	13	block	VLPFC_and_M1	pair_label	0.000489043	-0.0777505	0.0958145
accuracy_rnd	276570	13	block	VLPFC_and_M1	pair_label	0.00593549	-0.0784445	0.0956845
accuracy_int	276571	13	block	VLPFC_and_M1	pair_label	0.011105	-0.0680738	0.112695
accuracy_int_rnd	276526	13	block	VLPFC_and_M1	pair_label	0.0102633	-0.0808342	0.0992758
vividness	276526	13	block	VLPFC_and_M1	pair_label	0.00737372	-0.0926007	0.103575
vividness_rnd	276438	13	block	VLPFC_and_M1	pair_label	0.0116964	-0.0807628	0.0887825
vividness_int	276438	13	block	VLPFC_and_M1	pair_label	0.006197	-0.0873915	0.0918644
vividness_int_rnd	276416	13	block	VLPFC_and_M1	pair_label	0.00894572	-0.0820467	0.0980565
full_model	276416	13	block	VLPFC_and_M1	pair_label	0.0227109	-0.0672131	0.125401
full_model_rnd	276392	13	block	VLPFC_and_M1	pair_label	0.0198277	-0.0668691	0.115297
intercept	278289	15	block	VLPFC_and_M1	pair_label
block	278290	15	block	VLPFC_and_M1	pair_label
block_rnd1	278219	15	block	VLPFC_and_M1	pair_label	0.0114112	-0.0699969	0.0977429
block_rnd2	278206	15	block	VLPFC_and_M1	pair_label	0.0106089	-0.0702459	0.103131
accuracy	278207	15	block	VLPFC_and_M1	pair_label	0.0166679	-0.0653085	0.103406
accuracy_rnd	278161	15	block	VLPFC_and_M1	pair_label	0.00667771	-0.0758105	0.083561
accuracy_int	278161	15	block	VLPFC_and_M1	pair_label	0.00342791	-0.0734999	0.0885532
accuracy_int_rnd	278131	15	block	VLPFC_and_M1	pair_label	0.00656137	-0.0800176	0.0870989
vividness	278131	15	block	VLPFC_and_M1	pair_label	0.0046405	-0.0771352	0.0930878
vividness_rnd	278137	15	block	VLPFC_and_M1	pair_label	0.00592716	-0.0796378	0.0821312
vividness_int	278137	15	block	VLPFC_and_M1	pair_label	0.00828013	-0.0730524	0.0798905
vividness_int_rnd	278125	15	block	VLPFC_and_M1	pair_label	0.00768396	-0.0613416	0.0886955
full_model	278126	15	block	VLPFC_and_M1	pair_label	0.00586493	-0.0661373	0.0943541
full_model_rnd	278110	15	block	VLPFC_and_M1	pair_label	0.00931801	-0.0773846	0.0790002
intercept	279325	17	block	VLPFC_and_M1	pair_label
block	279327	17	block	VLPFC_and_M1	pair_label
block_rnd1	279289	17	block	VLPFC_and_M1	pair_label	0.00772854	-0.0670579	0.0829309
block_rnd2	279260	17	block	VLPFC_and_M1	pair_label	0.00199447	-0.0756028	0.0768351
accuracy	279260	17	block	VLPFC_and_M1	pair_label	0.00138055	-0.0709652	0.0836162
accuracy_rnd	279208	17	block	VLPFC_and_M1	pair_label	0.00211513	-0.0718798	0.0813927
accuracy_int	279208	17	block	VLPFC_and_M1	pair_label	0.0054978	-0.0681425	0.0854499
accuracy_int_rnd	279176	17	block	VLPFC_and_M1	pair_label	0.0112989	-0.070238	0.0760363
vividness	279175	17	block	VLPFC_and_M1	pair_label	0.00990616	-0.069248	0.0793414
vividness_rnd	279153	17	block	VLPFC_and_M1	pair_label	0.00891094	-0.0564044	0.0832078
vividness_int	279155	17	block	VLPFC_and_M1	pair_label	0.0124338	-0.0582691	0.0895062
vividness_int_rnd	279124	17	block	VLPFC_and_M1	pair_label	0.0140337	-0.0566902	0.0864868
full_model	279124	17	block	VLPFC_and_M1	pair_label	0.0083295	-0.0784593	0.0875647
full_model_rnd	279121	17	block	VLPFC_and_M1	pair_label	0.00658854	-0.0688965	0.0854653
intercept	279409	19	block	VLPFC_and_M1	pair_label
block	279412	19	block	VLPFC_and_M1	pair_label
block_rnd1	279372	19	block	VLPFC_and_M1	pair_label	-0.0444627	-0.117203	0.0350185
block_rnd2	279335	19	block	VLPFC_and_M1	pair_label	-0.0531423	-0.129063	0.0371803
accuracy	279335	19	block	VLPFC_and_M1	pair_label	-0.0580614	-0.134117	0.0247646
accuracy_rnd	279310	19	block	VLPFC_and_M1	pair_label	-0.0423791	-0.114763	0.0303395
accuracy_int	279310	19	block	VLPFC_and_M1	pair_label	-0.0403125	-0.110274	0.0408991
accuracy_int_rnd	279281	19	block	VLPFC_and_M1	pair_label	-0.0392612	-0.1197	0.0261739
vividness	279283	19	block	VLPFC_and_M1	pair_label	-0.0394368	-0.118557	0.0355644
vividness_rnd	279297	19	block	VLPFC_and_M1	pair_label	-0.0336048	-0.106398	0.0332102
vividness_int	279299	19	block	VLPFC_and_M1	pair_label	-0.0299336	-0.101997	0.0311879
vividness_int_rnd	279276	19	block	VLPFC_and_M1	pair_label	-0.0314275	-0.104086	0.0359889
full_model	279276	19	block	VLPFC_and_M1	pair_label	-0.0354017	-0.104932	0.0377166
full_model_rnd	279279	19	block	VLPFC_and_M1	pair_label	-0.0339694	-0.107529	0.0386447
intercept	279202	21	block	VLPFC_and_M1	pair_label
block	279204	21	block	VLPFC_and_M1	pair_label
block_rnd1	279137	21	block	VLPFC_and_M1	pair_label	-0.0189325	-0.104326	0.051667
block_rnd2	279099	21	block	VLPFC_and_M1	pair_label	-0.033305	-0.108742	0.0461322
accuracy	279100	21	block	VLPFC_and_M1	pair_label	-0.0345234	-0.125455	0.0468549
accuracy_rnd	279047	21	block	VLPFC_and_M1	pair_label	-0.0387338	-0.118519	0.0309351
accuracy_int	279047	21	block	VLPFC_and_M1	pair_label	-0.0399835	-0.118791	0.0482022
accuracy_int_rnd	279010	21	block	VLPFC_and_M1	pair_label	-0.0463962	-0.125239	0.0333348
vividness	279010	21	block	VLPFC_and_M1	pair_label	-0.043009	-0.129113	0.0380947
vividness_rnd	279036	21	block	VLPFC_and_M1	pair_label	-0.0353298	-0.105721	0.0335155
vividness_int	279038	21	block	VLPFC_and_M1	pair_label	-0.0361375	-0.111765	0.0358355
vividness_int_rnd	279025	21	block	VLPFC_and_M1	pair_label	-0.0326236	-0.102441	0.0402422
full_model	279025	21	block	VLPFC_and_M1	pair_label	-0.0350409	-0.109789	0.039639
full_model_rnd	279025	21	block	VLPFC_and_M1	pair_label	-0.0335667	-0.104495	0.0418777
intercept	279355	23	block	VLPFC_and_M1	pair_label
block	279354	23	block	VLPFC_and_M1	pair_label
block_rnd1	279313	23	block	VLPFC_and_M1	pair_label	-0.0149846	-0.0956477	0.0580456
block_rnd2	279260	23	block	VLPFC_and_M1	pair_label	-0.0302761	-0.109745	0.0432166
accuracy	279260	23	block	VLPFC_and_M1	pair_label	-0.0273901	-0.114207	0.0495354
accuracy_rnd	279191	23	block	VLPFC_and_M1	pair_label	-0.0361406	-0.10697	0.0449013
accuracy_int	279192	23	block	VLPFC_and_M1	pair_label	-0.0346703	-0.106583	0.0455203
accuracy_int_rnd	279162	23	block	VLPFC_and_M1	pair_label	-0.0341626	-0.118691	0.0432344
vividness	279162	23	block	VLPFC_and_M1	pair_label	-0.0331967	-0.112359	0.0548059
vividness_rnd	279149	23	block	VLPFC_and_M1	pair_label	-0.0290662	-0.104248	0.0428963
vividness_int	279151	23	block	VLPFC_and_M1	pair_label	-0.0262152	-0.0952926	0.0494382
vividness_int_rnd	279140	23	block	VLPFC_and_M1	pair_label	-0.0300776	-0.104056	0.0464049
full_model	279141	23	block	VLPFC_and_M1	pair_label	-0.0179019	-0.101126	0.0573536
full_model_rnd	279130	23	block	VLPFC_and_M1	pair_label	-0.0175811	-0.101397	0.0510225
intercept	280222	25	block	VLPFC_and_M1	pair_label
block	280223	25	block	VLPFC_and_M1	pair_label
block_rnd1	280193	25	block	VLPFC_and_M1	pair_label	0.00865303	-0.0662144	0.0822528
block_rnd2	280159	25	block	VLPFC_and_M1	pair_label	-0.00273792	-0.0855737	0.0631276
accuracy	280159	25	block	VLPFC_and_M1	pair_label	-0.00462374	-0.07894	0.0735544
accuracy_rnd	280146	25	block	VLPFC_and_M1	pair_label	-0.00745469	-0.0673056	0.0683954
accuracy_int	280147	25	block	VLPFC_and_M1	pair_label	-0.00529178	-0.076257	0.0656847
accuracy_int_rnd	280122	25	block	VLPFC_and_M1	pair_label	-0.00595131	-0.0718023	0.062567
vividness	280123	25	block	VLPFC_and_M1	pair_label	-0.00329371	-0.0721975	0.0639915
vividness_rnd	280057	25	block	VLPFC_and_M1	pair_label	-0.000666477	-0.0703127	0.0702811
vividness_int	280058	25	block	VLPFC_and_M1	pair_label	-0.00212546	-0.0686641	0.0690856
vividness_int_rnd	280034	25	block	VLPFC_and_M1	pair_label	0.000418292	-0.0710832	0.0718292
full_model	280034	25	block	VLPFC_and_M1	pair_label	0.0163402	-0.0544061	0.0985274
full_model_rnd	280019	25	block	VLPFC_and_M1	pair_label	0.0135731	-0.0534505	0.0900112
intercept	279955	27	block	VLPFC_and_M1	pair_label
block	279951	27	block	VLPFC_and_M1	pair_label
block_rnd1	279921	27	block	VLPFC_and_M1	pair_label	0.0242732	-0.0385378	0.0952725
block_rnd2	279892	27	block	VLPFC_and_M1	pair_label	0.00916075	-0.0618185	0.0706986
accuracy	279892	27	block	VLPFC_and_M1	pair_label	0.00757106	-0.0655922	0.0736426
accuracy_rnd	279867	27	block	VLPFC_and_M1	pair_label	0.00641175	-0.0602002	0.0662162
accuracy_int	279866	27	block	VLPFC_and_M1	pair_label	0.0118128	-0.0508636	0.0667168
accuracy_int_rnd	279849	27	block	VLPFC_and_M1	pair_label	0.0111553	-0.0510877	0.0757032
vividness	279850	27	block	VLPFC_and_M1	pair_label	0.0119531	-0.0518049	0.0765446
vividness_rnd	279832	27	block	VLPFC_and_M1	pair_label	0.0141617	-0.046806	0.0725005
vividness_int	279834	27	block	VLPFC_and_M1	pair_label	0.0151697	-0.0499852	0.0804267
vividness_int_rnd	279822	27	block	VLPFC_and_M1	pair_label	0.0158954	-0.0436226	0.0769689
full_model	279821	27	block	VLPFC_and_M1	pair_label	0.0331283	-0.0344836	0.0881977
full_model_rnd	279812	27	block	VLPFC_and_M1	pair_label	0.0344837	-0.0370339	0.0993992
intercept	300823	29	block	VLPFC_and_M1	pair_label
block	300809	29	block	VLPFC_and_M1	pair_label
block_rnd1	300771	29	block	VLPFC_and_M1	pair_label	0.0388452	-0.0380015	0.111598
block_rnd2	300724	29	block	VLPFC_and_M1	pair_label	0.0144547	-0.0599863	0.0948247
accuracy	300725	29	block	VLPFC_and_M1	pair_label	0.0116463	-0.0659244	0.0882667
accuracy_rnd	300710	29	block	VLPFC_and_M1	pair_label	0.0203894	-0.0480375	0.0924934
accuracy_int	300709	29	block	VLPFC_and_M1	pair_label	0.0198127	-0.0521783	0.0975839
accuracy_int_rnd	300701	29	block	VLPFC_and_M1	pair_label	0.0183648	-0.052349	0.0906308
vividness	300700	29	block	VLPFC_and_M1	pair_label	0.0209317	-0.0537666	0.0991252
vividness_rnd	300714	29	block	VLPFC_and_M1	pair_label	0.0209558	-0.0516883	0.0770021
vividness_int	300715	29	block	VLPFC_and_M1	pair_label	0.0186178	-0.0433079	0.083955
vividness_int_rnd	300706	29	block	VLPFC_and_M1	pair_label	0.0229108	-0.0417608	0.0866609
full_model	300706	29	block	VLPFC_and_M1	pair_label	0.028763	-0.050083	0.0969328
full_model_rnd	300702	29	block	VLPFC_and_M1	pair_label	0.0309452	-0.0375559	0.0999818
intercept	273252	3	block	VLPFC_and_MTG	pair_label
block	273227	3	block	VLPFC_and_MTG	pair_label
block_rnd1	273012	3	block	VLPFC_and_MTG	pair_label	-0.0583834	-0.126568	0.00949532
block_rnd2	272688	3	block	VLPFC_and_MTG	pair_label	-0.0700975	-0.151072	0.00848323
accuracy	272689	3	block	VLPFC_and_MTG	pair_label	-0.0655237	-0.148639	0.00641463
accuracy_rnd	272525	3	block	VLPFC_and_MTG	pair_label	-0.0558894	-0.140495	0.0273105
accuracy_int	272524	3	block	VLPFC_and_MTG	pair_label	-0.0509642	-0.126048	0.0299707
accuracy_int_rnd	272471	3	block	VLPFC_and_MTG	pair_label	-0.0525559	-0.128088	0.0292315
vividness	272471	3	block	VLPFC_and_MTG	pair_label	-0.0519902	-0.141207	0.0295455
vividness_rnd	272360	3	block	VLPFC_and_MTG	pair_label	-0.0407968	-0.118346	0.0432976
vividness_int	272359	3	block	VLPFC_and_MTG	pair_label	-0.039763	-0.130671	0.051129
vividness_int_rnd	272314	3	block	VLPFC_and_MTG	pair_label	-0.0421812	-0.12199	0.0427551
full_model	272314	3	block	VLPFC_and_MTG	pair_label	-0.0109896	-0.10133	0.073026
full_model_rnd	272291	3	block	VLPFC_and_MTG	pair_label	-0.0110866	-0.0993205	0.0747921
intercept	266197	5	block	VLPFC_and_MTG	pair_label
block	266182	5	block	VLPFC_and_MTG	pair_label
block_rnd1	265877	5	block	VLPFC_and_MTG	pair_label	-0.0376725	-0.104581	0.0357688
block_rnd2	265489	5	block	VLPFC_and_MTG	pair_label	-0.0512035	-0.130257	0.022023
accuracy	265489	5	block	VLPFC_and_MTG	pair_label	-0.0488005	-0.127617	0.0394907
accuracy_rnd	265238	5	block	VLPFC_and_MTG	pair_label	-0.0459263	-0.123505	0.0401563
accuracy_int	265239	5	block	VLPFC_and_MTG	pair_label	-0.0433087	-0.135116	0.0285569
accuracy_int_rnd	265156	5	block	VLPFC_and_MTG	pair_label	-0.046699	-0.13144	0.0340732
vividness	265156	5	block	VLPFC_and_MTG	pair_label	-0.048266	-0.126662	0.0392865
vividness_rnd	265020	5	block	VLPFC_and_MTG	pair_label	-0.0424775	-0.118167	0.0476023
vividness_int	265021	5	block	VLPFC_and_MTG	pair_label	-0.0396116	-0.121236	0.059991
vividness_int_rnd	264980	5	block	VLPFC_and_MTG	pair_label	-0.0446709	-0.130146	0.0288649
full_model	264980	5	block	VLPFC_and_MTG	pair_label	-0.00135289	-0.0885894	0.0827206
full_model_rnd	264942	5	block	VLPFC_and_MTG	pair_label	0.00845206	-0.0865853	0.097766
intercept	278096	7	block	VLPFC_and_MTG	pair_label
block	278085	7	block	VLPFC_and_MTG	pair_label
block_rnd1	277930	7	block	VLPFC_and_MTG	pair_label	-0.00595507	-0.0781926	0.0679578
block_rnd2	277801	7	block	VLPFC_and_MTG	pair_label	-0.0215782	-0.113479	0.0535829
accuracy	277802	7	block	VLPFC_and_MTG	pair_label	-0.0120578	-0.0949193	0.0677384
accuracy_rnd	277371	7	block	VLPFC_and_MTG	pair_label	-0.0137244	-0.0907318	0.0732086
accuracy_int	277371	7	block	VLPFC_and_MTG	pair_label	-0.0175203	-0.0971897	0.0706111
accuracy_int_rnd	277261	7	block	VLPFC_and_MTG	pair_label	-0.0170084	-0.110401	0.0628657
vividness	277260	7	block	VLPFC_and_MTG	pair_label	-0.0212289	-0.113895	0.0585221
vividness_rnd	277145	7	block	VLPFC_and_MTG	pair_label	-0.0156328	-0.101864	0.0669274
vividness_int	277146	7	block	VLPFC_and_MTG	pair_label	-0.0181062	-0.0982411	0.0659636
vividness_int_rnd	277069	7	block	VLPFC_and_MTG	pair_label	-0.0155112	-0.10756	0.0710218
full_model	277068	7	block	VLPFC_and_MTG	pair_label	0.0188129	-0.0836346	0.104659
full_model_rnd	277005	7	block	VLPFC_and_MTG	pair_label	0.0138308	-0.0884806	0.109276
intercept	278487	9	block	VLPFC_and_MTG	pair_label
block	278487	9	block	VLPFC_and_MTG	pair_label
block_rnd1	278362	9	block	VLPFC_and_MTG	pair_label	0.0269351	-0.0483631	0.109018
block_rnd2	278214	9	block	VLPFC_and_MTG	pair_label	0.0202452	-0.0561175	0.110643
accuracy	278214	9	block	VLPFC_and_MTG	pair_label	0.0270119	-0.0512873	0.118549
accuracy_rnd	277758	9	block	VLPFC_and_MTG	pair_label	0.0203452	-0.0676089	0.0985689
accuracy_int	277758	9	block	VLPFC_and_MTG	pair_label	0.0150988	-0.0660268	0.0951509
accuracy_int_rnd	277651	9	block	VLPFC_and_MTG	pair_label	0.0114822	-0.0719753	0.0930656
vividness	277650	9	block	VLPFC_and_MTG	pair_label	0.0122652	-0.0782032	0.0899758
vividness_rnd	277435	9	block	VLPFC_and_MTG	pair_label	0.0137866	-0.0711282	0.107767
vividness_int	277434	9	block	VLPFC_and_MTG	pair_label	0.0135658	-0.0715079	0.0891609
vividness_int_rnd	277354	9	block	VLPFC_and_MTG	pair_label	0.0122467	-0.0729909	0.0930114
full_model	277355	9	block	VLPFC_and_MTG	pair_label	0.0290319	-0.0566659	0.129917
full_model_rnd	277239	9	block	VLPFC_and_MTG	pair_label	0.013658	-0.101836	0.112348
intercept	275214	11	block	VLPFC_and_MTG	pair_label
block	275213	11	block	VLPFC_and_MTG	pair_label
block_rnd1	275150	11	block	VLPFC_and_MTG	pair_label	0.0035755	-0.0645366	0.0788915
block_rnd2	274970	11	block	VLPFC_and_MTG	pair_label	0.00904049	-0.0770488	0.0792846
accuracy	274969	11	block	VLPFC_and_MTG	pair_label	0.0051256	-0.0789574	0.0862323
accuracy_rnd	274584	11	block	VLPFC_and_MTG	pair_label	0.00537368	-0.0699599	0.0885179
accuracy_int	274585	11	block	VLPFC_and_MTG	pair_label	0.00248925	-0.0765271	0.0907067
accuracy_int_rnd	274527	11	block	VLPFC_and_MTG	pair_label	-0.000944222	-0.0842088	0.0815403
vividness	274528	11	block	VLPFC_and_MTG	pair_label	0.000744246	-0.0780833	0.0883781
vividness_rnd	274343	11	block	VLPFC_and_MTG	pair_label	0.00285665	-0.0788336	0.0840747
vividness_int	274343	11	block	VLPFC_and_MTG	pair_label	0.00530713	-0.0875895	0.0798874
vividness_int_rnd	274314	11	block	VLPFC_and_MTG	pair_label	0.00322132	-0.0773543	0.0878937
full_model	274314	11	block	VLPFC_and_MTG	pair_label	0.0159929	-0.0783717	0.0962505
full_model_rnd	274265	11	block	VLPFC_and_MTG	pair_label	-0.00702246	-0.0956161	0.0989458
intercept	276819	13	block	VLPFC_and_MTG	pair_label
block	276820	13	block	VLPFC_and_MTG	pair_label
block_rnd1	276762	13	block	VLPFC_and_MTG	pair_label	0.00523418	-0.0606517	0.0781801
block_rnd2	276724	13	block	VLPFC_and_MTG	pair_label	0.00739799	-0.0620315	0.0843815
accuracy	276725	13	block	VLPFC_and_MTG	pair_label	0.0122314	-0.0660586	0.0832916
accuracy_rnd	276570	13	block	VLPFC_and_MTG	pair_label	0.0241	-0.0511137	0.0934461
accuracy_int	276571	13	block	VLPFC_and_MTG	pair_label	0.0274389	-0.0524718	0.0901747
accuracy_int_rnd	276526	13	block	VLPFC_and_MTG	pair_label	0.0210627	-0.0575757	0.0900327
vividness	276526	13	block	VLPFC_and_MTG	pair_label	0.0247568	-0.0458125	0.100179
vividness_rnd	276438	13	block	VLPFC_and_MTG	pair_label	0.0266314	-0.0526172	0.0983439
vividness_int	276438	13	block	VLPFC_and_MTG	pair_label	0.0253292	-0.0508731	0.0917728
vividness_int_rnd	276416	13	block	VLPFC_and_MTG	pair_label	0.0251348	-0.0462159	0.0933785
full_model	276416	13	block	VLPFC_and_MTG	pair_label	0.0368703	-0.0289112	0.114232
full_model_rnd	276392	13	block	VLPFC_and_MTG	pair_label	0.0226941	-0.0656979	0.0866908
intercept	278289	15	block	VLPFC_and_MTG	pair_label
block	278290	15	block	VLPFC_and_MTG	pair_label
block_rnd1	278219	15	block	VLPFC_and_MTG	pair_label	-0.0170536	-0.0841511	0.0563413
block_rnd2	278206	15	block	VLPFC_and_MTG	pair_label	-0.0152377	-0.0845233	0.0567305
accuracy	278207	15	block	VLPFC_and_MTG	pair_label	-0.0130119	-0.0808778	0.0592721
accuracy_rnd	278161	15	block	VLPFC_and_MTG	pair_label	-0.00629188	-0.0713546	0.0657706
accuracy_int	278161	15	block	VLPFC_and_MTG	pair_label	-0.00362249	-0.070461	0.0608274
accuracy_int_rnd	278131	15	block	VLPFC_and_MTG	pair_label	-0.00469984	-0.0783366	0.0597633
vividness	278131	15	block	VLPFC_and_MTG	pair_label	-0.00585687	-0.0736085	0.0620032
vividness_rnd	278137	15	block	VLPFC_and_MTG	pair_label	-0.0015357	-0.0637021	0.0588439
vividness_int	278137	15	block	VLPFC_and_MTG	pair_label	-0.000454164	-0.0632171	0.0657886
vividness_int_rnd	278125	15	block	VLPFC_and_MTG	pair_label	0.00145683	-0.0658262	0.0633416
full_model	278126	15	block	VLPFC_and_MTG	pair_label	-0.00110249	-0.0702341	0.0617248
full_model_rnd	278110	15	block	VLPFC_and_MTG	pair_label	-0.00221551	-0.0760607	0.0676877
intercept	279325	17	block	VLPFC_and_MTG	pair_label
block	279327	17	block	VLPFC_and_MTG	pair_label
block_rnd1	279289	17	block	VLPFC_and_MTG	pair_label	-0.0134981	-0.071654	0.0532586
block_rnd2	279260	17	block	VLPFC_and_MTG	pair_label	-0.0104374	-0.0833019	0.046787
accuracy	279260	17	block	VLPFC_and_MTG	pair_label	-0.0128881	-0.074076	0.0526002
accuracy_rnd	279208	17	block	VLPFC_and_MTG	pair_label	-0.00806161	-0.0755442	0.0505737
accuracy_int	279208	17	block	VLPFC_and_MTG	pair_label	-0.00714306	-0.0695772	0.0596328
accuracy_int_rnd	279176	17	block	VLPFC_and_MTG	pair_label	-0.0100157	-0.0792392	0.0535683
vividness	279175	17	block	VLPFC_and_MTG	pair_label	-0.00603894	-0.0718102	0.0598896
vividness_rnd	279153	17	block	VLPFC_and_MTG	pair_label	-0.00410545	-0.0604593	0.0664773
vividness_int	279155	17	block	VLPFC_and_MTG	pair_label	-0.00143603	-0.0662289	0.0621783
vividness_int_rnd	279124	17	block	VLPFC_and_MTG	pair_label	-0.00349599	-0.064963	0.0601194
full_model	279124	17	block	VLPFC_and_MTG	pair_label	-0.0101714	-0.0778037	0.0615549
full_model_rnd	279121	17	block	VLPFC_and_MTG	pair_label	-0.00093802	-0.0779585	0.0644092
intercept	279409	19	block	VLPFC_and_MTG	pair_label
block	279412	19	block	VLPFC_and_MTG	pair_label
block_rnd1	279372	19	block	VLPFC_and_MTG	pair_label	-0.0252658	-0.0938266	0.0405934
block_rnd2	279335	19	block	VLPFC_and_MTG	pair_label	-0.0228895	-0.0886938	0.0460803
accuracy	279335	19	block	VLPFC_and_MTG	pair_label	-0.0297489	-0.0981283	0.0380674
accuracy_rnd	279310	19	block	VLPFC_and_MTG	pair_label	-0.0219567	-0.0873341	0.0354738
accuracy_int	279310	19	block	VLPFC_and_MTG	pair_label	-0.0225745	-0.0890246	0.0441848
accuracy_int_rnd	279281	19	block	VLPFC_and_MTG	pair_label	-0.0216484	-0.0854773	0.0473189
vividness	279283	19	block	VLPFC_and_MTG	pair_label	-0.019806	-0.0824226	0.0453543
vividness_rnd	279297	19	block	VLPFC_and_MTG	pair_label	-0.0173538	-0.077684	0.0457101
vividness_int	279299	19	block	VLPFC_and_MTG	pair_label	-0.0135227	-0.0706477	0.0508867
vividness_int_rnd	279276	19	block	VLPFC_and_MTG	pair_label	-0.0178908	-0.0761599	0.0464397
full_model	279276	19	block	VLPFC_and_MTG	pair_label	-0.0192738	-0.0815646	0.0428867
full_model_rnd	279279	19	block	VLPFC_and_MTG	pair_label	-0.00879758	-0.0727288	0.051003
intercept	279202	21	block	VLPFC_and_MTG	pair_label
block	279204	21	block	VLPFC_and_MTG	pair_label
block_rnd1	279137	21	block	VLPFC_and_MTG	pair_label	-0.0344788	-0.103351	0.0305261
block_rnd2	279099	21	block	VLPFC_and_MTG	pair_label	-0.0318389	-0.103452	0.0292157
accuracy	279100	21	block	VLPFC_and_MTG	pair_label	-0.0344439	-0.107548	0.0332007
accuracy_rnd	279047	21	block	VLPFC_and_MTG	pair_label	-0.0313787	-0.0938095	0.0348011
accuracy_int	279047	21	block	VLPFC_and_MTG	pair_label	-0.0307049	-0.103429	0.0313121
accuracy_int_rnd	279010	21	block	VLPFC_and_MTG	pair_label	-0.0357082	-0.106797	0.0362306
vividness	279010	21	block	VLPFC_and_MTG	pair_label	-0.032974	-0.100739	0.0331401
vividness_rnd	279036	21	block	VLPFC_and_MTG	pair_label	-0.0301562	-0.0967837	0.0269289
vividness_int	279038	21	block	VLPFC_and_MTG	pair_label	-0.0279358	-0.0924641	0.0337103
vividness_int_rnd	279025	21	block	VLPFC_and_MTG	pair_label	-0.02786	-0.0906927	0.0335399
full_model	279025	21	block	VLPFC_and_MTG	pair_label	-0.0296299	-0.0952423	0.0346677
full_model_rnd	279025	21	block	VLPFC_and_MTG	pair_label	-0.0181608	-0.0834145	0.0565592
intercept	279355	23	block	VLPFC_and_MTG	pair_label
block	279354	23	block	VLPFC_and_MTG	pair_label
block_rnd1	279313	23	block	VLPFC_and_MTG	pair_label	-0.0496991	-0.116514	0.0116111
block_rnd2	279260	23	block	VLPFC_and_MTG	pair_label	-0.0532377	-0.120857	0.0205838
accuracy	279260	23	block	VLPFC_and_MTG	pair_label	-0.0542418	-0.120777	0.0195604
accuracy_rnd	279191	23	block	VLPFC_and_MTG	pair_label	-0.0488165	-0.124881	0.0185171
accuracy_int	279192	23	block	VLPFC_and_MTG	pair_label	-0.0488785	-0.121729	0.0155689
accuracy_int_rnd	279162	23	block	VLPFC_and_MTG	pair_label	-0.0514652	-0.122241	0.0142377
vividness	279162	23	block	VLPFC_and_MTG	pair_label	-0.0495888	-0.119317	0.0170983
vividness_rnd	279149	23	block	VLPFC_and_MTG	pair_label	-0.048083	-0.123269	0.0171463
vividness_int	279151	23	block	VLPFC_and_MTG	pair_label	-0.0481094	-0.111286	0.0215425
vividness_int_rnd	279140	23	block	VLPFC_and_MTG	pair_label	-0.0465934	-0.115497	0.0228845
full_model	279141	23	block	VLPFC_and_MTG	pair_label	-0.0371807	-0.11585	0.0260383
full_model_rnd	279130	23	block	VLPFC_and_MTG	pair_label	-0.0283235	-0.0926454	0.0427055
intercept	280222	25	block	VLPFC_and_MTG	pair_label
block	280223	25	block	VLPFC_and_MTG	pair_label
block_rnd1	280193	25	block	VLPFC_and_MTG	pair_label	-0.0192792	-0.0813322	0.0387811
block_rnd2	280159	25	block	VLPFC_and_MTG	pair_label	-0.0279214	-0.0965741	0.0395997
accuracy	280159	25	block	VLPFC_and_MTG	pair_label	-0.0282462	-0.0941361	0.0351299
accuracy_rnd	280146	25	block	VLPFC_and_MTG	pair_label	-0.0202326	-0.074121	0.0403413
accuracy_int	280147	25	block	VLPFC_and_MTG	pair_label	-0.0191916	-0.0789671	0.0396811
accuracy_int_rnd	280122	25	block	VLPFC_and_MTG	pair_label	-0.0217642	-0.086437	0.0416864
vividness	280123	25	block	VLPFC_and_MTG	pair_label	-0.0209382	-0.0805395	0.0426185
vividness_rnd	280057	25	block	VLPFC_and_MTG	pair_label	-0.02142	-0.0801019	0.040322
vividness_int	280058	25	block	VLPFC_and_MTG	pair_label	-0.0198108	-0.0776452	0.048217
vividness_int_rnd	280034	25	block	VLPFC_and_MTG	pair_label	-0.0176891	-0.0834604	0.0409335
full_model	280034	25	block	VLPFC_and_MTG	pair_label	-0.000378177	-0.0650983	0.0667228
full_model_rnd	280019	25	block	VLPFC_and_MTG	pair_label	0.00894442	-0.0555242	0.0780197
intercept	279955	27	block	VLPFC_and_MTG	pair_label
block	279951	27	block	VLPFC_and_MTG	pair_label
block_rnd1	279921	27	block	VLPFC_and_MTG	pair_label	0.0233219	-0.0395489	0.0791849
block_rnd2	279892	27	block	VLPFC_and_MTG	pair_label	0.0124934	-0.0421589	0.0808286
accuracy	279892	27	block	VLPFC_and_MTG	pair_label	0.00994713	-0.0538618	0.0696368
accuracy_rnd	279867	27	block	VLPFC_and_MTG	pair_label	0.0103711	-0.0438323	0.0699449
accuracy_int	279866	27	block	VLPFC_and_MTG	pair_label	0.0140461	-0.04455	0.0727583
accuracy_int_rnd	279849	27	block	VLPFC_and_MTG	pair_label	0.0155856	-0.0406173	0.0751768
vividness	279850	27	block	VLPFC_and_MTG	pair_label	0.0132732	-0.0517195	0.066896
vividness_rnd	279832	27	block	VLPFC_and_MTG	pair_label	0.0153502	-0.0382059	0.0718747
vividness_int	279834	27	block	VLPFC_and_MTG	pair_label	0.0167814	-0.0357436	0.0772345
vividness_int_rnd	279822	27	block	VLPFC_and_MTG	pair_label	0.0171346	-0.0365627	0.0722044
full_model	279821	27	block	VLPFC_and_MTG	pair_label	0.0371819	-0.0266274	0.0883249
full_model_rnd	279812	27	block	VLPFC_and_MTG	pair_label	0.0442477	-0.0129528	0.112075
intercept	300823	29	block	VLPFC_and_MTG	pair_label
block	300809	29	block	VLPFC_and_MTG	pair_label
block_rnd1	300771	29	block	VLPFC_and_MTG	pair_label	0.043324	-0.0254863	0.103149
block_rnd2	300724	29	block	VLPFC_and_MTG	pair_label	0.0304146	-0.0416761	0.0996341
accuracy	300725	29	block	VLPFC_and_MTG	pair_label	0.0305353	-0.031885	0.105615
accuracy_rnd	300710	29	block	VLPFC_and_MTG	pair_label	0.0254701	-0.0346854	0.0914719
accuracy_int	300709	29	block	VLPFC_and_MTG	pair_label	0.0303841	-0.0334314	0.0934521
accuracy_int_rnd	300701	29	block	VLPFC_and_MTG	pair_label	0.0276974	-0.0463302	0.0943346
vividness	300700	29	block	VLPFC_and_MTG	pair_label	0.028672	-0.0407564	0.0875753
vividness_rnd	300714	29	block	VLPFC_and_MTG	pair_label	0.0253426	-0.033419	0.082544
vividness_int	300715	29	block	VLPFC_and_MTG	pair_label	0.0270751	-0.0228915	0.0926468
vividness_int_rnd	300706	29	block	VLPFC_and_MTG	pair_label	0.0299929	-0.0302387	0.0895205
full_model	300706	29	block	VLPFC_and_MTG	pair_label	0.037798	-0.0246308	0.100498
full_model_rnd	300702	29	block	VLPFC_and_MTG	pair_label	0.0347464	-0.0313589	0.098516
intercept	273252	3	block	VLPFC_and_PHC	pair_label
block	273227	3	block	VLPFC_and_PHC	pair_label
block_rnd1	273012	3	block	VLPFC_and_PHC	pair_label	-0.00314406	-0.124398	0.115979
block_rnd2	272688	3	block	VLPFC_and_PHC	pair_label	-0.0271813	-0.143085	0.0859214
accuracy	272689	3	block	VLPFC_and_PHC	pair_label	-0.0217051	-0.142542	0.0900334
accuracy_rnd	272525	3	block	VLPFC_and_PHC	pair_label	-0.00823188	-0.120691	0.0985452
accuracy_int	272524	3	block	VLPFC_and_PHC	pair_label	-0.00425715	-0.107589	0.107737
accuracy_int_rnd	272471	3	block	VLPFC_and_PHC	pair_label	-0.00385335	-0.139101	0.10215
vividness	272471	3	block	VLPFC_and_PHC	pair_label	-0.00475811	-0.10789	0.11913
vividness_rnd	272360	3	block	VLPFC_and_PHC	pair_label	0.00115526	-0.118837	0.108669
vividness_int	272359	3	block	VLPFC_and_PHC	pair_label	0.00182548	-0.105184	0.125764
vividness_int_rnd	272314	3	block	VLPFC_and_PHC	pair_label	0.00301612	-0.109472	0.117038
full_model	272314	3	block	VLPFC_and_PHC	pair_label	0.0345983	-0.0754531	0.151964
full_model_rnd	272291	3	block	VLPFC_and_PHC	pair_label	0.0373024	-0.0725256	0.166735
intercept	266197	5	block	VLPFC_and_PHC	pair_label
block	266182	5	block	VLPFC_and_PHC	pair_label
block_rnd1	265877	5	block	VLPFC_and_PHC	pair_label	0.0139284	-0.109523	0.153749
block_rnd2	265489	5	block	VLPFC_and_PHC	pair_label	-0.0110522	-0.125466	0.115279
accuracy	265489	5	block	VLPFC_and_PHC	pair_label	-0.00474979	-0.12844	0.122092
accuracy_rnd	265238	5	block	VLPFC_and_PHC	pair_label	-0.00353177	-0.116129	0.124454
accuracy_int	265239	5	block	VLPFC_and_PHC	pair_label	0.00446738	-0.113614	0.132462
accuracy_int_rnd	265156	5	block	VLPFC_and_PHC	pair_label	-0.000302479	-0.119338	0.115133
vividness	265156	5	block	VLPFC_and_PHC	pair_label	0.00100381	-0.132846	0.110232
vividness_rnd	265020	5	block	VLPFC_and_PHC	pair_label	0.00372815	-0.114454	0.134161
vividness_int	265021	5	block	VLPFC_and_PHC	pair_label	0.00482122	-0.114054	0.13972
vividness_int_rnd	264980	5	block	VLPFC_and_PHC	pair_label	0.00040828	-0.113901	0.111783
full_model	264980	5	block	VLPFC_and_PHC	pair_label	0.0458145	-0.0718893	0.165529
full_model_rnd	264942	5	block	VLPFC_and_PHC	pair_label	0.0437558	-0.0944509	0.164837
intercept	278096	7	block	VLPFC_and_PHC	pair_label
block	278085	7	block	VLPFC_and_PHC	pair_label
block_rnd1	277930	7	block	VLPFC_and_PHC	pair_label	0.00176359	-0.136866	0.146694
block_rnd2	277801	7	block	VLPFC_and_PHC	pair_label	-0.0187495	-0.171835	0.128036
accuracy	277802	7	block	VLPFC_and_PHC	pair_label	-0.0120649	-0.164172	0.136814
accuracy_rnd	277371	7	block	VLPFC_and_PHC	pair_label	0.0104204	-0.140876	0.161849
accuracy_int	277371	7	block	VLPFC_and_PHC	pair_label	0.00782094	-0.149491	0.144346
accuracy_int_rnd	277261	7	block	VLPFC_and_PHC	pair_label	-5.35601e-05	-0.147477	0.153502
vividness	277260	7	block	VLPFC_and_PHC	pair_label	-0.00236232	-0.153049	0.158333
vividness_rnd	277145	7	block	VLPFC_and_PHC	pair_label	-0.0144198	-0.168261	0.116741
vividness_int	277146	7	block	VLPFC_and_PHC	pair_label	-0.0111271	-0.164937	0.126835
vividness_int_rnd	277069	7	block	VLPFC_and_PHC	pair_label	-0.00740816	-0.155879	0.136973
full_model	277068	7	block	VLPFC_and_PHC	pair_label	0.0208442	-0.127263	0.173054
full_model_rnd	277005	7	block	VLPFC_and_PHC	pair_label	0.0139335	-0.12195	0.177599
intercept	278487	9	block	VLPFC_and_PHC	pair_label
block	278487	9	block	VLPFC_and_PHC	pair_label
block_rnd1	278362	9	block	VLPFC_and_PHC	pair_label	-0.0592043	-0.219779	0.0764407
block_rnd2	278214	9	block	VLPFC_and_PHC	pair_label	-0.0565665	-0.198155	0.0803734
accuracy	278214	9	block	VLPFC_and_PHC	pair_label	-0.0477123	-0.204657	0.103825
accuracy_rnd	277758	9	block	VLPFC_and_PHC	pair_label	-0.0286235	-0.183056	0.110057
accuracy_int	277758	9	block	VLPFC_and_PHC	pair_label	-0.0332849	-0.179134	0.119954
accuracy_int_rnd	277651	9	block	VLPFC_and_PHC	pair_label	-0.0464964	-0.195008	0.129628
vividness	277650	9	block	VLPFC_and_PHC	pair_label	-0.0457735	-0.173686	0.113376
vividness_rnd	277435	9	block	VLPFC_and_PHC	pair_label	-0.0431644	-0.186164	0.11039
vividness_int	277434	9	block	VLPFC_and_PHC	pair_label	-0.0521587	-0.198384	0.0948266
vividness_int_rnd	277354	9	block	VLPFC_and_PHC	pair_label	-0.0511268	-0.210416	0.0956467
full_model	277355	9	block	VLPFC_and_PHC	pair_label	-0.0379119	-0.20074	0.0993945
full_model_rnd	277239	9	block	VLPFC_and_PHC	pair_label	-0.0420787	-0.205105	0.121086
intercept	275214	11	block	VLPFC_and_PHC	pair_label
block	275213	11	block	VLPFC_and_PHC	pair_label
block_rnd1	275150	11	block	VLPFC_and_PHC	pair_label	-0.00780229	-0.133573	0.103187
block_rnd2	274970	11	block	VLPFC_and_PHC	pair_label	0.00588357	-0.109321	0.135035
accuracy	274969	11	block	VLPFC_and_PHC	pair_label	-0.00265073	-0.126616	0.134618
accuracy_rnd	274584	11	block	VLPFC_and_PHC	pair_label	0.0127749	-0.115746	0.142641
accuracy_int	274585	11	block	VLPFC_and_PHC	pair_label	0.00972642	-0.114633	0.15997
accuracy_int_rnd	274527	11	block	VLPFC_and_PHC	pair_label	0.0143305	-0.10992	0.161675
vividness	274528	11	block	VLPFC_and_PHC	pair_label	0.0127174	-0.12783	0.144157
vividness_rnd	274343	11	block	VLPFC_and_PHC	pair_label	0.00859351	-0.135972	0.134196
vividness_int	274343	11	block	VLPFC_and_PHC	pair_label	0.0093699	-0.127174	0.129929
vividness_int_rnd	274314	11	block	VLPFC_and_PHC	pair_label	0.00555529	-0.112247	0.148448
full_model	274314	11	block	VLPFC_and_PHC	pair_label	0.0175577	-0.107233	0.16019
full_model_rnd	274265	11	block	VLPFC_and_PHC	pair_label	0.0193038	-0.114451	0.162752
intercept	276819	13	block	VLPFC_and_PHC	pair_label
block	276820	13	block	VLPFC_and_PHC	pair_label
block_rnd1	276762	13	block	VLPFC_and_PHC	pair_label	-0.00886309	-0.114878	0.0930765
block_rnd2	276724	13	block	VLPFC_and_PHC	pair_label	-0.00105569	-0.117833	0.115325
accuracy	276725	13	block	VLPFC_and_PHC	pair_label	0.00526156	-0.103278	0.111987
accuracy_rnd	276570	13	block	VLPFC_and_PHC	pair_label	0.00596606	-0.105636	0.101076
accuracy_int	276571	13	block	VLPFC_and_PHC	pair_label	0.0103034	-0.0981094	0.125132
accuracy_int_rnd	276526	13	block	VLPFC_and_PHC	pair_label	0.0111589	-0.0864736	0.118341
vividness	276526	13	block	VLPFC_and_PHC	pair_label	0.0111048	-0.0948389	0.118346
vividness_rnd	276438	13	block	VLPFC_and_PHC	pair_label	0.0129287	-0.0905136	0.12736
vividness_int	276438	13	block	VLPFC_and_PHC	pair_label	0.00653144	-0.0932187	0.114525
vividness_int_rnd	276416	13	block	VLPFC_and_PHC	pair_label	0.019591	-0.0743128	0.12147
full_model	276416	13	block	VLPFC_and_PHC	pair_label	0.0258902	-0.0802004	0.1406
full_model_rnd	276392	13	block	VLPFC_and_PHC	pair_label	0.0278842	-0.0817222	0.125135
intercept	278289	15	block	VLPFC_and_PHC	pair_label
block	278290	15	block	VLPFC_and_PHC	pair_label
block_rnd1	278219	15	block	VLPFC_and_PHC	pair_label	0.0404467	-0.0806587	0.147695
block_rnd2	278206	15	block	VLPFC_and_PHC	pair_label	0.045287	-0.0610036	0.163066
accuracy	278207	15	block	VLPFC_and_PHC	pair_label	0.046889	-0.0503432	0.166097
accuracy_rnd	278161	15	block	VLPFC_and_PHC	pair_label	0.0430569	-0.0428374	0.133691
accuracy_int	278161	15	block	VLPFC_and_PHC	pair_label	0.0422884	-0.049334	0.130897
accuracy_int_rnd	278131	15	block	VLPFC_and_PHC	pair_label	0.0391413	-0.0469233	0.149499
vividness	278131	15	block	VLPFC_and_PHC	pair_label	0.0403553	-0.0520642	0.133817
vividness_rnd	278137	15	block	VLPFC_and_PHC	pair_label	0.0366637	-0.0529178	0.126592
vividness_int	278137	15	block	VLPFC_and_PHC	pair_label	0.0372068	-0.0461338	0.122782
vividness_int_rnd	278125	15	block	VLPFC_and_PHC	pair_label	0.0395801	-0.0493092	0.122209
full_model	278126	15	block	VLPFC_and_PHC	pair_label	0.0332835	-0.0548961	0.121337
full_model_rnd	278110	15	block	VLPFC_and_PHC	pair_label	0.0319303	-0.0600441	0.109634
intercept	279325	17	block	VLPFC_and_PHC	pair_label
block	279327	17	block	VLPFC_and_PHC	pair_label
block_rnd1	279289	17	block	VLPFC_and_PHC	pair_label	0.00444166	-0.0840919	0.0996947
block_rnd2	279260	17	block	VLPFC_and_PHC	pair_label	0.0103192	-0.0828047	0.106378
accuracy	279260	17	block	VLPFC_and_PHC	pair_label	0.0121709	-0.076178	0.106216
accuracy_rnd	279208	17	block	VLPFC_and_PHC	pair_label	0.0137769	-0.0731728	0.0887502
accuracy_int	279208	17	block	VLPFC_and_PHC	pair_label	0.0134099	-0.0680409	0.0980747
accuracy_int_rnd	279176	17	block	VLPFC_and_PHC	pair_label	0.0124844	-0.0750227	0.100925
vividness	279175	17	block	VLPFC_and_PHC	pair_label	0.0104705	-0.0746089	0.101602
vividness_rnd	279153	17	block	VLPFC_and_PHC	pair_label	0.0122859	-0.0727948	0.0874579
vividness_int	279155	17	block	VLPFC_and_PHC	pair_label	0.0138693	-0.0724121	0.0868701
vividness_int_rnd	279124	17	block	VLPFC_and_PHC	pair_label	0.0144514	-0.0808178	0.1049
full_model	279124	17	block	VLPFC_and_PHC	pair_label	0.0106572	-0.0694651	0.0950824
full_model_rnd	279121	17	block	VLPFC_and_PHC	pair_label	0.0108777	-0.0839788	0.093262
intercept	279409	19	block	VLPFC_and_PHC	pair_label
block	279412	19	block	VLPFC_and_PHC	pair_label
block_rnd1	279372	19	block	VLPFC_and_PHC	pair_label	0.000268057	-0.0898707	0.0951228
block_rnd2	279335	19	block	VLPFC_and_PHC	pair_label	0.00342868	-0.0853658	0.100187
accuracy	279335	19	block	VLPFC_and_PHC	pair_label	-0.00318369	-0.089069	0.0930277
accuracy_rnd	279310	19	block	VLPFC_and_PHC	pair_label	-0.00122289	-0.0888797	0.0732453
accuracy_int	279310	19	block	VLPFC_and_PHC	pair_label	-0.00324307	-0.0782936	0.0848182
accuracy_int_rnd	279281	19	block	VLPFC_and_PHC	pair_label	-0.000143029	-0.0807967	0.0810353
vividness	279283	19	block	VLPFC_and_PHC	pair_label	-0.0025064	-0.0886892	0.0803728
vividness_rnd	279297	19	block	VLPFC_and_PHC	pair_label	0.00229539	-0.06768	0.0782357
vividness_int	279299	19	block	VLPFC_and_PHC	pair_label	0.00134203	-0.0675507	0.069796
vividness_int_rnd	279276	19	block	VLPFC_and_PHC	pair_label	0.00371536	-0.0769991	0.0750388
full_model	279276	19	block	VLPFC_and_PHC	pair_label	-0.00182401	-0.0773511	0.0865473
full_model_rnd	279279	19	block	VLPFC_and_PHC	pair_label	-0.00108512	-0.06622	0.0787572
intercept	279202	21	block	VLPFC_and_PHC	pair_label
block	279204	21	block	VLPFC_and_PHC	pair_label
block_rnd1	279137	21	block	VLPFC_and_PHC	pair_label	-0.0314262	-0.143197	0.0690054
block_rnd2	279099	21	block	VLPFC_and_PHC	pair_label	-0.0314588	-0.126432	0.0778485
accuracy	279100	21	block	VLPFC_and_PHC	pair_label	-0.032649	-0.141335	0.0572632
accuracy_rnd	279047	21	block	VLPFC_and_PHC	pair_label	-0.0235396	-0.113451	0.0688937
accuracy_int	279047	21	block	VLPFC_and_PHC	pair_label	-0.0253236	-0.106646	0.0700951
accuracy_int_rnd	279010	21	block	VLPFC_and_PHC	pair_label	-0.0302886	-0.121358	0.0593141
vividness	279010	21	block	VLPFC_and_PHC	pair_label	-0.0258477	-0.126455	0.0589512
vividness_rnd	279036	21	block	VLPFC_and_PHC	pair_label	-0.0206332	-0.107103	0.0541732
vividness_int	279038	21	block	VLPFC_and_PHC	pair_label	-0.0207346	-0.101345	0.0541911
vividness_int_rnd	279025	21	block	VLPFC_and_PHC	pair_label	-0.0218586	-0.0994288	0.0546917
full_model	279025	21	block	VLPFC_and_PHC	pair_label	-0.0230033	-0.0949754	0.0572298
full_model_rnd	279025	21	block	VLPFC_and_PHC	pair_label	-0.0206906	-0.105437	0.0555803
intercept	279355	23	block	VLPFC_and_PHC	pair_label
block	279354	23	block	VLPFC_and_PHC	pair_label
block_rnd1	279313	23	block	VLPFC_and_PHC	pair_label	-0.00304083	-0.0918798	0.0926268
block_rnd2	279260	23	block	VLPFC_and_PHC	pair_label	-0.0180508	-0.118282	0.0745115
accuracy	279260	23	block	VLPFC_and_PHC	pair_label	-0.015004	-0.111536	0.0795843
accuracy_rnd	279191	23	block	VLPFC_and_PHC	pair_label	-0.00749142	-0.0922887	0.0808879
accuracy_int	279192	23	block	VLPFC_and_PHC	pair_label	-0.0106643	-0.0996299	0.0769529
accuracy_int_rnd	279162	23	block	VLPFC_and_PHC	pair_label	-0.0105208	-0.102881	0.0900143
vividness	279162	23	block	VLPFC_and_PHC	pair_label	-0.0131216	-0.104513	0.0709078
vividness_rnd	279149	23	block	VLPFC_and_PHC	pair_label	-0.00912681	-0.0942506	0.0720724
vividness_int	279151	23	block	VLPFC_and_PHC	pair_label	-0.0083237	-0.0834576	0.0836089
vividness_int_rnd	279140	23	block	VLPFC_and_PHC	pair_label	-0.00762343	-0.0973008	0.0728223
full_model	279141	23	block	VLPFC_and_PHC	pair_label	-0.00240631	-0.0763426	0.0938206
full_model_rnd	279130	23	block	VLPFC_and_PHC	pair_label	0.00214482	-0.0919445	0.0839512
intercept	280222	25	block	VLPFC_and_PHC	pair_label
block	280223	25	block	VLPFC_and_PHC	pair_label
block_rnd1	280193	25	block	VLPFC_and_PHC	pair_label	-0.00976079	-0.0909258	0.0737643
block_rnd2	280159	25	block	VLPFC_and_PHC	pair_label	-0.0213586	-0.120335	0.0561481
accuracy	280159	25	block	VLPFC_and_PHC	pair_label	-0.019834	-0.104445	0.0623766
accuracy_rnd	280146	25	block	VLPFC_and_PHC	pair_label	-0.0163103	-0.0868062	0.0554889
accuracy_int	280147	25	block	VLPFC_and_PHC	pair_label	-0.0123667	-0.090493	0.055602
accuracy_int_rnd	280122	25	block	VLPFC_and_PHC	pair_label	-0.0157181	-0.0962258	0.0596661
vividness	280123	25	block	VLPFC_and_PHC	pair_label	-0.0115617	-0.0789406	0.0703992
vividness_rnd	280057	25	block	VLPFC_and_PHC	pair_label	-0.0144004	-0.0881833	0.0638229
vividness_int	280058	25	block	VLPFC_and_PHC	pair_label	-0.0134048	-0.0920529	0.0713165
vividness_int_rnd	280034	25	block	VLPFC_and_PHC	pair_label	-0.0112974	-0.0854562	0.0738118
full_model	280034	25	block	VLPFC_and_PHC	pair_label	0.00417628	-0.0783077	0.0893817
full_model_rnd	280019	25	block	VLPFC_and_PHC	pair_label	0.00543079	-0.0862632	0.0803735
intercept	279955	27	block	VLPFC_and_PHC	pair_label
block	279951	27	block	VLPFC_and_PHC	pair_label
block_rnd1	279921	27	block	VLPFC_and_PHC	pair_label	0.00562229	-0.0730194	0.0818986
block_rnd2	279892	27	block	VLPFC_and_PHC	pair_label	-0.00522304	-0.0770417	0.0687206
accuracy	279892	27	block	VLPFC_and_PHC	pair_label	-0.00656654	-0.0815271	0.0657342
accuracy_rnd	279867	27	block	VLPFC_and_PHC	pair_label	0.00275013	-0.0696891	0.0688061
accuracy_int	279866	27	block	VLPFC_and_PHC	pair_label	0.000810627	-0.0710724	0.0722876
accuracy_int_rnd	279849	27	block	VLPFC_and_PHC	pair_label	0.000291263	-0.0668211	0.0746354
vividness	279850	27	block	VLPFC_and_PHC	pair_label	-0.00114911	-0.0708693	0.0641571
vividness_rnd	279832	27	block	VLPFC_and_PHC	pair_label	0.00414468	-0.0611641	0.0737626
vividness_int	279834	27	block	VLPFC_and_PHC	pair_label	0.00367269	-0.0609238	0.0718637
vividness_int_rnd	279822	27	block	VLPFC_and_PHC	pair_label	0.00563006	-0.0584551	0.0796399
full_model	279821	27	block	VLPFC_and_PHC	pair_label	0.0214649	-0.0576561	0.0878148
full_model_rnd	279812	27	block	VLPFC_and_PHC	pair_label	0.0242608	-0.0477031	0.0989786
intercept	300823	29	block	VLPFC_and_PHC	pair_label
block	300809	29	block	VLPFC_and_PHC	pair_label
block_rnd1	300771	29	block	VLPFC_and_PHC	pair_label	0.0267312	-0.0585759	0.109476
block_rnd2	300724	29	block	VLPFC_and_PHC	pair_label	0.0177467	-0.0702971	0.107634
accuracy	300725	29	block	VLPFC_and_PHC	pair_label	0.0166109	-0.0672376	0.101791
accuracy_rnd	300710	29	block	VLPFC_and_PHC	pair_label	0.0164025	-0.0606603	0.0962266
accuracy_int	300709	29	block	VLPFC_and_PHC	pair_label	0.0188203	-0.047368	0.110457
accuracy_int_rnd	300701	29	block	VLPFC_and_PHC	pair_label	0.0176742	-0.0601868	0.0906762
vividness	300700	29	block	VLPFC_and_PHC	pair_label	0.0152395	-0.0694376	0.0933631
vividness_rnd	300714	29	block	VLPFC_and_PHC	pair_label	0.0193129	-0.044258	0.0899958
vividness_int	300715	29	block	VLPFC_and_PHC	pair_label	0.0193271	-0.0485944	0.0955038
vividness_int_rnd	300706	29	block	VLPFC_and_PHC	pair_label	0.0212868	-0.0454235	0.0928676
full_model	300706	29	block	VLPFC_and_PHC	pair_label	0.0298282	-0.0428865	0.10301
full_model_rnd	300702	29	block	VLPFC_and_PHC	pair_label	0.0274439	-0.0388865	0.100364
intercept	273252	3	block	VLPFC_and_STG	pair_label
block	273227	3	block	VLPFC_and_STG	pair_label
block_rnd1	273012	3	block	VLPFC_and_STG	pair_label	-0.0100075	-0.0856459	0.0718837
block_rnd2	272688	3	block	VLPFC_and_STG	pair_label	-0.0297809	-0.11598	0.0562747
accuracy	272689	3	block	VLPFC_and_STG	pair_label	-0.028577	-0.112698	0.0614569
accuracy_rnd	272525	3	block	VLPFC_and_STG	pair_label	-0.014431	-0.091758	0.0783359
accuracy_int	272524	3	block	VLPFC_and_STG	pair_label	-0.00805785	-0.0927303	0.0819116
accuracy_int_rnd	272471	3	block	VLPFC_and_STG	pair_label	-0.00832105	-0.100153	0.0744907
vividness	272471	3	block	VLPFC_and_STG	pair_label	-0.00870816	-0.0959076	0.087147
vividness_rnd	272360	3	block	VLPFC_and_STG	pair_label	0.00103513	-0.0869666	0.0876807
vividness_int	272359	3	block	VLPFC_and_STG	pair_label	-0.00207492	-0.0875772	0.0856035
vividness_int_rnd	272314	3	block	VLPFC_and_STG	pair_label	-0.00154732	-0.0859753	0.0871265
full_model	272314	3	block	VLPFC_and_STG	pair_label	0.0245908	-0.0644826	0.118929
full_model_rnd	272291	3	block	VLPFC_and_STG	pair_label	0.0361895	-0.0856286	0.117357
intercept	266197	5	block	VLPFC_and_STG	pair_label
block	266182	5	block	VLPFC_and_STG	pair_label
block_rnd1	265877	5	block	VLPFC_and_STG	pair_label	0.0264998	-0.0590783	0.102247
block_rnd2	265489	5	block	VLPFC_and_STG	pair_label	-0.00326735	-0.0899277	0.0791133
accuracy	265489	5	block	VLPFC_and_STG	pair_label	-0.00335645	-0.0928213	0.0854963
accuracy_rnd	265238	5	block	VLPFC_and_STG	pair_label	-0.000226997	-0.0907665	0.0837133
accuracy_int	265239	5	block	VLPFC_and_STG	pair_label	0.00372299	-0.0820574	0.0943161
accuracy_int_rnd	265156	5	block	VLPFC_and_STG	pair_label	0.000442805	-0.0866566	0.0888
vividness	265156	5	block	VLPFC_and_STG	pair_label	0.00153024	-0.0819191	0.092724
vividness_rnd	265020	5	block	VLPFC_and_STG	pair_label	0.00704456	-0.0853477	0.0898834
vividness_int	265021	5	block	VLPFC_and_STG	pair_label	0.00423422	-0.0939842	0.0917025
vividness_int_rnd	264980	5	block	VLPFC_and_STG	pair_label	0.00743933	-0.0812024	0.0946682
full_model	264980	5	block	VLPFC_and_STG	pair_label	0.0490283	-0.036234	0.153806
full_model_rnd	264942	5	block	VLPFC_and_STG	pair_label	0.0566239	-0.040863	0.14872
intercept	278096	7	block	VLPFC_and_STG	pair_label
block	278085	7	block	VLPFC_and_STG	pair_label
block_rnd1	277930	7	block	VLPFC_and_STG	pair_label	-0.0653909	-0.143378	0.0260059
block_rnd2	277801	7	block	VLPFC_and_STG	pair_label	-0.0823426	-0.179143	0.00640231
accuracy	277802	7	block	VLPFC_and_STG	pair_label	-0.0734626	-0.174625	0.00467639
accuracy_rnd	277371	7	block	VLPFC_and_STG	pair_label	-0.0755464	-0.171135	0.0157153
accuracy_int	277371	7	block	VLPFC_and_STG	pair_label	-0.0791157	-0.164533	0.0188151
accuracy_int_rnd	277261	7	block	VLPFC_and_STG	pair_label	-0.0795012	-0.181278	0.00800179
vividness	277260	7	block	VLPFC_and_STG	pair_label	-0.0803395	-0.168868	0.0170946
vividness_rnd	277145	7	block	VLPFC_and_STG	pair_label	-0.076334	-0.175176	0.0226206
vividness_int	277146	7	block	VLPFC_and_STG	pair_label	-0.0772915	-0.15901	0.0238662
vividness_int_rnd	277069	7	block	VLPFC_and_STG	pair_label	-0.0768937	-0.175011	0.0179284
full_model	277068	7	block	VLPFC_and_STG	pair_label	-0.040014	-0.133182	0.0444175
full_model_rnd	277005	7	block	VLPFC_and_STG	pair_label	-0.0306811	-0.140726	0.0618388
intercept	278487	9	block	VLPFC_and_STG	pair_label
block	278487	9	block	VLPFC_and_STG	pair_label
block_rnd1	278362	9	block	VLPFC_and_STG	pair_label	-0.0415904	-0.124287	0.0474435
block_rnd2	278214	9	block	VLPFC_and_STG	pair_label	-0.038361	-0.12366	0.0461829
accuracy	278214	9	block	VLPFC_and_STG	pair_label	-0.0345595	-0.12392	0.057734
accuracy_rnd	277758	9	block	VLPFC_and_STG	pair_label	-0.0363981	-0.121933	0.0645272
accuracy_int	277758	9	block	VLPFC_and_STG	pair_label	-0.0427977	-0.128275	0.0555955
accuracy_int_rnd	277651	9	block	VLPFC_and_STG	pair_label	-0.0514738	-0.156842	0.0337335
vividness	277650	9	block	VLPFC_and_STG	pair_label	-0.0510031	-0.147038	0.0462905
vividness_rnd	277435	9	block	VLPFC_and_STG	pair_label	-0.0517918	-0.148345	0.0382587
vividness_int	277434	9	block	VLPFC_and_STG	pair_label	-0.0511511	-0.145099	0.0398461
vividness_int_rnd	277354	9	block	VLPFC_and_STG	pair_label	-0.0464467	-0.139314	0.04765
full_model	277355	9	block	VLPFC_and_STG	pair_label	-0.0374022	-0.133954	0.0626096
full_model_rnd	277239	9	block	VLPFC_and_STG	pair_label	-0.00275134	-0.0981134	0.109038
intercept	275214	11	block	VLPFC_and_STG	pair_label
block	275213	11	block	VLPFC_and_STG	pair_label
block_rnd1	275150	11	block	VLPFC_and_STG	pair_label	0.0709226	-0.00986906	0.152005
block_rnd2	274970	11	block	VLPFC_and_STG	pair_label	0.0923854	-0.00917769	0.176545
accuracy	274969	11	block	VLPFC_and_STG	pair_label	0.0856944	0.00258006	0.170854	1
accuracy_rnd	274584	11	block	VLPFC_and_STG	pair_label	0.0853073	0.00251339	0.175513	1
accuracy_int	274585	11	block	VLPFC_and_STG	pair_label	0.0808882	-0.00289366	0.171912
accuracy_int_rnd	274527	11	block	VLPFC_and_STG	pair_label	0.0749002	-0.0069938	0.160355
vividness	274528	11	block	VLPFC_and_STG	pair_label	0.0737333	-0.0203604	0.165048
vividness_rnd	274343	11	block	VLPFC_and_STG	pair_label	0.0738331	-0.021447	0.159153
vividness_int	274343	11	block	VLPFC_and_STG	pair_label	0.0729319	-0.0159302	0.164443
vividness_int_rnd	274314	11	block	VLPFC_and_STG	pair_label	0.0859843	-0.0158698	0.168334
full_model	274314	11	block	VLPFC_and_STG	pair_label	0.093001	-0.0133453	0.174745
full_model_rnd	274265	11	block	VLPFC_and_STG	pair_label	0.110077	0.00910634	0.206492	1
intercept	276819	13	block	VLPFC_and_STG	pair_label
block	276820	13	block	VLPFC_and_STG	pair_label
block_rnd1	276762	13	block	VLPFC_and_STG	pair_label	0.0991289	0.0260255	0.180156	1
block_rnd2	276724	13	block	VLPFC_and_STG	pair_label	0.100004	0.0249838	0.174986	1
accuracy	276725	13	block	VLPFC_and_STG	pair_label	0.106532	0.0255259	0.178409	1
accuracy_rnd	276570	13	block	VLPFC_and_STG	pair_label	0.101633	0.0257912	0.183664	1
accuracy_int	276571	13	block	VLPFC_and_STG	pair_label	0.103978	0.0206563	0.180678	1
accuracy_int_rnd	276526	13	block	VLPFC_and_STG	pair_label	0.102696	0.022355	0.185584	1
vividness	276526	13	block	VLPFC_and_STG	pair_label	0.104225	0.0261772	0.184638	1
vividness_rnd	276438	13	block	VLPFC_and_STG	pair_label	0.101662	0.0164272	0.175211	1
vividness_int	276438	13	block	VLPFC_and_STG	pair_label	0.0993761	0.0220758	0.172835	1
vividness_int_rnd	276416	13	block	VLPFC_and_STG	pair_label	0.106067	0.0201406	0.181614	1
full_model	276416	13	block	VLPFC_and_STG	pair_label	0.119202	0.0366121	0.191969	1
full_model_rnd	276392	13	block	VLPFC_and_STG	pair_label	0.11093	0.0196115	0.197899	1
intercept	278289	15	block	VLPFC_and_STG	pair_label
block	278290	15	block	VLPFC_and_STG	pair_label
block_rnd1	278219	15	block	VLPFC_and_STG	pair_label	0.0807783	0.00610531	0.160268	1
block_rnd2	278206	15	block	VLPFC_and_STG	pair_label	0.0811782	0.0106086	0.169317	1
accuracy	278207	15	block	VLPFC_and_STG	pair_label	0.087572	0.00996962	0.166507	1
accuracy_rnd	278161	15	block	VLPFC_and_STG	pair_label	0.0753526	0.0081964	0.148291	1
accuracy_int	278161	15	block	VLPFC_and_STG	pair_label	0.0742736	0.00233506	0.159011	1
accuracy_int_rnd	278131	15	block	VLPFC_and_STG	pair_label	0.0792586	0.00211153	0.151965	1
vividness	278131	15	block	VLPFC_and_STG	pair_label	0.0805059	0.00144813	0.15005	1
vividness_rnd	278137	15	block	VLPFC_and_STG	pair_label	0.0731254	0.00336459	0.147414	1
vividness_int	278137	15	block	VLPFC_and_STG	pair_label	0.0720885	0.00564332	0.136724	1
vividness_int_rnd	278125	15	block	VLPFC_and_STG	pair_label	0.077869	0.00191798	0.143486	1
full_model	278126	15	block	VLPFC_and_STG	pair_label	0.0757033	0.00981872	0.156937	1
full_model_rnd	278110	15	block	VLPFC_and_STG	pair_label	0.0724905	0.00467644	0.147021	1
intercept	279325	17	block	VLPFC_and_STG	pair_label
block	279327	17	block	VLPFC_and_STG	pair_label
block_rnd1	279289	17	block	VLPFC_and_STG	pair_label	0.0168326	-0.0471823	0.0869524
block_rnd2	279260	17	block	VLPFC_and_STG	pair_label	0.0211198	-0.059761	0.0893097
accuracy	279260	17	block	VLPFC_and_STG	pair_label	0.0205906	-0.050354	0.089489
accuracy_rnd	279208	17	block	VLPFC_and_STG	pair_label	0.0201292	-0.0466099	0.0831125
accuracy_int	279208	17	block	VLPFC_and_STG	pair_label	0.0196717	-0.0480213	0.0864866
accuracy_int_rnd	279176	17	block	VLPFC_and_STG	pair_label	0.0247065	-0.0456517	0.088581
vividness	279175	17	block	VLPFC_and_STG	pair_label	0.0258333	-0.0483559	0.0911505
vividness_rnd	279153	17	block	VLPFC_and_STG	pair_label	0.0255341	-0.047115	0.0855592
vividness_int	279155	17	block	VLPFC_and_STG	pair_label	0.0280454	-0.0437023	0.0917179
vividness_int_rnd	279124	17	block	VLPFC_and_STG	pair_label	0.0314769	-0.0434882	0.0944165
full_model	279124	17	block	VLPFC_and_STG	pair_label	0.0274548	-0.0491431	0.094348
full_model_rnd	279121	17	block	VLPFC_and_STG	pair_label	0.0239474	-0.0485317	0.0906213
intercept	279409	19	block	VLPFC_and_STG	pair_label
block	279412	19	block	VLPFC_and_STG	pair_label
block_rnd1	279372	19	block	VLPFC_and_STG	pair_label	-0.0163666	-0.0874207	0.0474348
block_rnd2	279335	19	block	VLPFC_and_STG	pair_label	-0.0091738	-0.0734935	0.0612504
accuracy	279335	19	block	VLPFC_and_STG	pair_label	-0.013265	-0.0773461	0.0685319
accuracy_rnd	279310	19	block	VLPFC_and_STG	pair_label	-0.0121398	-0.0744906	0.0589415
accuracy_int	279310	19	block	VLPFC_and_STG	pair_label	-0.0107443	-0.0745334	0.0537318
accuracy_int_rnd	279281	19	block	VLPFC_and_STG	pair_label	-0.00984714	-0.0740847	0.0588045
vividness	279283	19	block	VLPFC_and_STG	pair_label	-0.0101537	-0.0764735	0.064443
vividness_rnd	279297	19	block	VLPFC_and_STG	pair_label	-0.00669459	-0.0677906	0.0519748
vividness_int	279299	19	block	VLPFC_and_STG	pair_label	-0.00608666	-0.0727608	0.059109
vividness_int_rnd	279276	19	block	VLPFC_and_STG	pair_label	-0.00144687	-0.0609267	0.0654767
full_model	279276	19	block	VLPFC_and_STG	pair_label	-0.00645756	-0.0670977	0.064889
full_model_rnd	279279	19	block	VLPFC_and_STG	pair_label	-0.00811428	-0.0772774	0.0528285
intercept	279202	21	block	VLPFC_and_STG	pair_label
block	279204	21	block	VLPFC_and_STG	pair_label
block_rnd1	279137	21	block	VLPFC_and_STG	pair_label	-0.0428088	-0.116466	0.0290789
block_rnd2	279099	21	block	VLPFC_and_STG	pair_label	-0.0409661	-0.110759	0.0413485
accuracy	279100	21	block	VLPFC_and_STG	pair_label	-0.0420182	-0.127029	0.0284003
accuracy_rnd	279047	21	block	VLPFC_and_STG	pair_label	-0.0356771	-0.101679	0.0364998
accuracy_int	279047	21	block	VLPFC_and_STG	pair_label	-0.0398439	-0.100109	0.0381505
accuracy_int_rnd	279010	21	block	VLPFC_and_STG	pair_label	-0.0375621	-0.11023	0.0276557
vividness	279010	21	block	VLPFC_and_STG	pair_label	-0.0383163	-0.105383	0.0344408
vividness_rnd	279036	21	block	VLPFC_and_STG	pair_label	-0.0328929	-0.103057	0.0258355
vividness_int	279038	21	block	VLPFC_and_STG	pair_label	-0.0309752	-0.101653	0.0349246
vividness_int_rnd	279025	21	block	VLPFC_and_STG	pair_label	-0.0301313	-0.100507	0.0289321
full_model	279025	21	block	VLPFC_and_STG	pair_label	-0.0318745	-0.0993254	0.0452104
full_model_rnd	279025	21	block	VLPFC_and_STG	pair_label	-0.0289878	-0.0989302	0.0413341
intercept	279355	23	block	VLPFC_and_STG	pair_label
block	279354	23	block	VLPFC_and_STG	pair_label
block_rnd1	279313	23	block	VLPFC_and_STG	pair_label	-0.0384598	-0.10987	0.0330218
block_rnd2	279260	23	block	VLPFC_and_STG	pair_label	-0.0412107	-0.120064	0.0277611
accuracy	279260	23	block	VLPFC_and_STG	pair_label	-0.0454435	-0.121294	0.0281713
accuracy_rnd	279191	23	block	VLPFC_and_STG	pair_label	-0.0365326	-0.107274	0.0320832
accuracy_int	279192	23	block	VLPFC_and_STG	pair_label	-0.0366735	-0.106515	0.0328151
accuracy_int_rnd	279162	23	block	VLPFC_and_STG	pair_label	-0.0428259	-0.117682	0.0394244
vividness	279162	23	block	VLPFC_and_STG	pair_label	-0.0404526	-0.11473	0.0270904
vividness_rnd	279149	23	block	VLPFC_and_STG	pair_label	-0.0350743	-0.0934502	0.034977
vividness_int	279151	23	block	VLPFC_and_STG	pair_label	-0.0328674	-0.105443	0.0308525
vividness_int_rnd	279140	23	block	VLPFC_and_STG	pair_label	-0.0336665	-0.103002	0.0289676
full_model	279141	23	block	VLPFC_and_STG	pair_label	-0.025453	-0.0982682	0.0473514
full_model_rnd	279130	23	block	VLPFC_and_STG	pair_label	-0.0194647	-0.101437	0.0482514
intercept	280222	25	block	VLPFC_and_STG	pair_label
block	280223	25	block	VLPFC_and_STG	pair_label
block_rnd1	280193	25	block	VLPFC_and_STG	pair_label	-0.0101478	-0.0682689	0.0556054
block_rnd2	280159	25	block	VLPFC_and_STG	pair_label	-0.0200913	-0.0965476	0.039959
accuracy	280159	25	block	VLPFC_and_STG	pair_label	-0.0243694	-0.0932341	0.0481823
accuracy_rnd	280146	25	block	VLPFC_and_STG	pair_label	-0.0163081	-0.0795959	0.0458227
accuracy_int	280147	25	block	VLPFC_and_STG	pair_label	-0.0138247	-0.0785435	0.0455057
accuracy_int_rnd	280122	25	block	VLPFC_and_STG	pair_label	-0.0176517	-0.0836301	0.0438897
vividness	280123	25	block	VLPFC_and_STG	pair_label	-0.014994	-0.0847069	0.0403421
vividness_rnd	280057	25	block	VLPFC_and_STG	pair_label	-0.0162149	-0.0798706	0.0534533
vividness_int	280058	25	block	VLPFC_and_STG	pair_label	-0.0151255	-0.0706502	0.0583929
vividness_int_rnd	280034	25	block	VLPFC_and_STG	pair_label	-0.0129191	-0.0800891	0.0508851
full_model	280034	25	block	VLPFC_and_STG	pair_label	0.00390056	-0.0598374	0.071234
full_model_rnd	280019	25	block	VLPFC_and_STG	pair_label	0.00759383	-0.0583699	0.0798309
intercept	279955	27	block	VLPFC_and_STG	pair_label
block	279951	27	block	VLPFC_and_STG	pair_label
block_rnd1	279921	27	block	VLPFC_and_STG	pair_label	0.0170572	-0.0496372	0.0703439
block_rnd2	279892	27	block	VLPFC_and_STG	pair_label	0.00429486	-0.0543561	0.066346
accuracy	279892	27	block	VLPFC_and_STG	pair_label	0.00268368	-0.0632903	0.0661734
accuracy_rnd	279867	27	block	VLPFC_and_STG	pair_label	0.0059607	-0.058555	0.0620655
accuracy_int	279866	27	block	VLPFC_and_STG	pair_label	0.00888556	-0.0450573	0.077126
accuracy_int_rnd	279849	27	block	VLPFC_and_STG	pair_label	0.00662688	-0.0563754	0.0670502
vividness	279850	27	block	VLPFC_and_STG	pair_label	0.00738292	-0.0490068	0.0805835
vividness_rnd	279832	27	block	VLPFC_and_STG	pair_label	0.00856983	-0.0516751	0.064704
vividness_int	279834	27	block	VLPFC_and_STG	pair_label	0.00902909	-0.0508975	0.067719
vividness_int_rnd	279822	27	block	VLPFC_and_STG	pair_label	0.0128177	-0.0470519	0.0680918
full_model	279821	27	block	VLPFC_and_STG	pair_label	0.0284155	-0.0322661	0.0905796
full_model_rnd	279812	27	block	VLPFC_and_STG	pair_label	0.0293927	-0.0329822	0.0862103
intercept	300823	29	block	VLPFC_and_STG	pair_label
block	300809	29	block	VLPFC_and_STG	pair_label
block_rnd1	300771	29	block	VLPFC_and_STG	pair_label	0.0381449	-0.0399107	0.102647
block_rnd2	300724	29	block	VLPFC_and_STG	pair_label	0.0258397	-0.0459055	0.101293
accuracy	300725	29	block	VLPFC_and_STG	pair_label	0.025761	-0.0445608	0.0967544
accuracy_rnd	300710	29	block	VLPFC_and_STG	pair_label	0.023296	-0.0446302	0.0880947
accuracy_int	300709	29	block	VLPFC_and_STG	pair_label	0.0274929	-0.0346479	0.101307
accuracy_int_rnd	300701	29	block	VLPFC_and_STG	pair_label	0.0275773	-0.0339112	0.0900799
vividness	300700	29	block	VLPFC_and_STG	pair_label	0.0257908	-0.0531736	0.0902778
vividness_rnd	300714	29	block	VLPFC_and_STG	pair_label	0.0228968	-0.0379611	0.0864157
vividness_int	300715	29	block	VLPFC_and_STG	pair_label	0.0243255	-0.0348633	0.0904033
vividness_int_rnd	300706	29	block	VLPFC_and_STG	pair_label	0.025264	-0.0429746	0.080861
full_model	300706	29	block	VLPFC_and_STG	pair_label	0.0350035	-0.0380863	0.0951733
full_model_rnd	300702	29	block	VLPFC_and_STG	pair_label	0.0334456	-0.029354	0.101389
intercept	273252	3	block	VLPFC_and_STS	pair_label
block	273227	3	block	VLPFC_and_STS	pair_label
block_rnd1	273012	3	block	VLPFC_and_STS	pair_label	0.0667715	-0.0246453	0.166059
block_rnd2	272688	3	block	VLPFC_and_STS	pair_label	0.0324006	-0.0526116	0.145786
accuracy	272689	3	block	VLPFC_and_STS	pair_label	0.0372396	-0.0504343	0.140103
accuracy_rnd	272525	3	block	VLPFC_and_STS	pair_label	0.0408758	-0.0528428	0.13508
accuracy_int	272524	3	block	VLPFC_and_STS	pair_label	0.0440881	-0.0464498	0.153603
accuracy_int_rnd	272471	3	block	VLPFC_and_STS	pair_label	0.041181	-0.0572587	0.139931
vividness	272471	3	block	VLPFC_and_STS	pair_label	0.0433616	-0.0443549	0.145003
vividness_rnd	272360	3	block	VLPFC_and_STS	pair_label	0.0471372	-0.0645007	0.138286
vividness_int	272359	3	block	VLPFC_and_STS	pair_label	0.0513731	-0.0477095	0.138229
vividness_int_rnd	272314	3	block	VLPFC_and_STS	pair_label	0.0483136	-0.0418804	0.138793
full_model	272314	3	block	VLPFC_and_STS	pair_label	0.078295	-0.0335637	0.172954
full_model_rnd	272291	3	block	VLPFC_and_STS	pair_label	0.0684386	-0.0398838	0.169462
intercept	266197	5	block	VLPFC_and_STS	pair_label
block	266182	5	block	VLPFC_and_STS	pair_label
block_rnd1	265877	5	block	VLPFC_and_STS	pair_label	0.0746719	-0.0142379	0.170591
block_rnd2	265489	5	block	VLPFC_and_STS	pair_label	0.0430264	-0.0509308	0.151313
accuracy	265489	5	block	VLPFC_and_STS	pair_label	0.0523466	-0.061615	0.144377
accuracy_rnd	265238	5	block	VLPFC_and_STS	pair_label	0.0489313	-0.0502275	0.141903
accuracy_int	265239	5	block	VLPFC_and_STS	pair_label	0.0526497	-0.0621063	0.147381
accuracy_int_rnd	265156	5	block	VLPFC_and_STS	pair_label	0.0481643	-0.0570803	0.138207
vividness	265156	5	block	VLPFC_and_STS	pair_label	0.0502641	-0.0603099	0.161521
vividness_rnd	265020	5	block	VLPFC_and_STS	pair_label	0.0511043	-0.0421565	0.151907
vividness_int	265021	5	block	VLPFC_and_STS	pair_label	0.0533118	-0.0408573	0.151788
vividness_int_rnd	264980	5	block	VLPFC_and_STS	pair_label	0.0554686	-0.0375756	0.171069
full_model	264980	5	block	VLPFC_and_STS	pair_label	0.0989676	0.00554939	0.21993	1
full_model_rnd	264942	5	block	VLPFC_and_STS	pair_label	0.0922112	-0.00879481	0.20112
intercept	278096	7	block	VLPFC_and_STS	pair_label
block	278085	7	block	VLPFC_and_STS	pair_label
block_rnd1	277930	7	block	VLPFC_and_STS	pair_label	0.0982497	-0.0154587	0.202955
block_rnd2	277801	7	block	VLPFC_and_STS	pair_label	0.0832373	-0.0327931	0.194297
accuracy	277802	7	block	VLPFC_and_STS	pair_label	0.0905799	-0.0294078	0.197288
accuracy_rnd	277371	7	block	VLPFC_and_STS	pair_label	0.0956914	-0.0151807	0.200513
accuracy_int	277371	7	block	VLPFC_and_STS	pair_label	0.0938013	-0.0140024	0.203924
accuracy_int_rnd	277261	7	block	VLPFC_and_STS	pair_label	0.0921214	-0.0143428	0.196229
vividness	277260	7	block	VLPFC_and_STS	pair_label	0.0916802	-0.0218936	0.211257
vividness_rnd	277145	7	block	VLPFC_and_STS	pair_label	0.0891144	-0.0221693	0.20343
vividness_int	277146	7	block	VLPFC_and_STS	pair_label	0.0914224	-0.0161975	0.194351
vividness_int_rnd	277069	7	block	VLPFC_and_STS	pair_label	0.0920458	-0.0223392	0.195837
full_model	277068	7	block	VLPFC_and_STS	pair_label	0.126301	0.0205531	0.243939	1
full_model_rnd	277005	7	block	VLPFC_and_STS	pair_label	0.116039	-0.0035522	0.249091
intercept	278487	9	block	VLPFC_and_STS	pair_label
block	278487	9	block	VLPFC_and_STS	pair_label
block_rnd1	278362	9	block	VLPFC_and_STS	pair_label	0.0212789	-0.0721101	0.135428
block_rnd2	278214	9	block	VLPFC_and_STS	pair_label	0.0157881	-0.0788473	0.140486
accuracy	278214	9	block	VLPFC_and_STS	pair_label	0.0229965	-0.0860009	0.126681
accuracy_rnd	277758	9	block	VLPFC_and_STS	pair_label	0.0202968	-0.100357	0.124649
accuracy_int	277758	9	block	VLPFC_and_STS	pair_label	0.0137807	-0.104963	0.11472
accuracy_int_rnd	277651	9	block	VLPFC_and_STS	pair_label	0.0162487	-0.104511	0.129888
vividness	277650	9	block	VLPFC_and_STS	pair_label	0.0125655	-0.0971691	0.132782
vividness_rnd	277435	9	block	VLPFC_and_STS	pair_label	0.0213284	-0.0801139	0.131108
vividness_int	277434	9	block	VLPFC_and_STS	pair_label	0.0216403	-0.113118	0.111482
vividness_int_rnd	277354	9	block	VLPFC_and_STS	pair_label	0.0208358	-0.0852662	0.141045
full_model	277355	9	block	VLPFC_and_STS	pair_label	0.0277244	-0.0858694	0.150932
full_model_rnd	277239	9	block	VLPFC_and_STS	pair_label	0.0335534	-0.100599	0.159096
intercept	275214	11	block	VLPFC_and_STS	pair_label
block	275213	11	block	VLPFC_and_STS	pair_label
block_rnd1	275150	11	block	VLPFC_and_STS	pair_label	0.00182864	-0.0980833	0.0989656
block_rnd2	274970	11	block	VLPFC_and_STS	pair_label	0.0112491	-0.0879235	0.119508
accuracy	274969	11	block	VLPFC_and_STS	pair_label	0.00618482	-0.0941408	0.111199
accuracy_rnd	274584	11	block	VLPFC_and_STS	pair_label	0.00988357	-0.088169	0.114471
accuracy_int	274585	11	block	VLPFC_and_STS	pair_label	0.0101256	-0.0920603	0.107258
accuracy_int_rnd	274527	11	block	VLPFC_and_STS	pair_label	0.0124079	-0.0901615	0.117975
vividness	274528	11	block	VLPFC_and_STS	pair_label	0.0100417	-0.0921296	0.114933
vividness_rnd	274343	11	block	VLPFC_and_STS	pair_label	0.0217747	-0.0800412	0.12956
vividness_int	274343	11	block	VLPFC_and_STS	pair_label	0.020955	-0.0725676	0.126143
vividness_int_rnd	274314	11	block	VLPFC_and_STS	pair_label	0.0226892	-0.0795894	0.117125
full_model	274314	11	block	VLPFC_and_STS	pair_label	0.032495	-0.0784049	0.143586
full_model_rnd	274265	11	block	VLPFC_and_STS	pair_label	0.042178	-0.0737507	0.151453
intercept	276819	13	block	VLPFC_and_STS	pair_label
block	276820	13	block	VLPFC_and_STS	pair_label
block_rnd1	276762	13	block	VLPFC_and_STS	pair_label	0.00927965	-0.0820099	0.0965068
block_rnd2	276724	13	block	VLPFC_and_STS	pair_label	0.0148608	-0.0782015	0.102748
accuracy	276725	13	block	VLPFC_and_STS	pair_label	0.0216575	-0.0710646	0.104884
accuracy_rnd	276570	13	block	VLPFC_and_STS	pair_label	0.0200866	-0.0681722	0.113561
accuracy_int	276571	13	block	VLPFC_and_STS	pair_label	0.0244704	-0.0680942	0.104296
accuracy_int_rnd	276526	13	block	VLPFC_and_STS	pair_label	0.0182231	-0.0790833	0.0935971
vividness	276526	13	block	VLPFC_and_STS	pair_label	0.0254688	-0.0693102	0.109499
vividness_rnd	276438	13	block	VLPFC_and_STS	pair_label	0.0235621	-0.0670565	0.107028
vividness_int	276438	13	block	VLPFC_and_STS	pair_label	0.0190671	-0.066254	0.103975
vividness_int_rnd	276416	13	block	VLPFC_and_STS	pair_label	0.0231263	-0.0716915	0.116617
full_model	276416	13	block	VLPFC_and_STS	pair_label	0.0335577	-0.055105	0.125649
full_model_rnd	276392	13	block	VLPFC_and_STS	pair_label	0.0341616	-0.0635387	0.12569
intercept	278289	15	block	VLPFC_and_STS	pair_label
block	278290	15	block	VLPFC_and_STS	pair_label
block_rnd1	278219	15	block	VLPFC_and_STS	pair_label	0.0113486	-0.0739946	0.0993579
block_rnd2	278206	15	block	VLPFC_and_STS	pair_label	0.0165558	-0.0694764	0.103859
accuracy	278207	15	block	VLPFC_and_STS	pair_label	0.0254774	-0.0665343	0.104753
accuracy_rnd	278161	15	block	VLPFC_and_STS	pair_label	0.0213407	-0.0624236	0.0962888
accuracy_int	278161	15	block	VLPFC_and_STS	pair_label	0.0201127	-0.0573216	0.0948175
accuracy_int_rnd	278131	15	block	VLPFC_and_STS	pair_label	0.0230386	-0.0584671	0.107125
vividness	278131	15	block	VLPFC_and_STS	pair_label	0.0232788	-0.0587997	0.106473
vividness_rnd	278137	15	block	VLPFC_and_STS	pair_label	0.0235552	-0.0535498	0.0928888
vividness_int	278137	15	block	VLPFC_and_STS	pair_label	0.0247945	-0.0506041	0.097708
vividness_int_rnd	278125	15	block	VLPFC_and_STS	pair_label	0.0260458	-0.0432567	0.101597
full_model	278126	15	block	VLPFC_and_STS	pair_label	0.0234254	-0.0469798	0.104438
full_model_rnd	278110	15	block	VLPFC_and_STS	pair_label	0.0291657	-0.0466814	0.105891
intercept	279325	17	block	VLPFC_and_STS	pair_label
block	279327	17	block	VLPFC_and_STS	pair_label
block_rnd1	279289	17	block	VLPFC_and_STS	pair_label	0.00966145	-0.0717905	0.086759
block_rnd2	279260	17	block	VLPFC_and_STS	pair_label	0.0112756	-0.0705819	0.0882126
accuracy	279260	17	block	VLPFC_and_STS	pair_label	0.0123402	-0.0660727	0.093253
accuracy_rnd	279208	17	block	VLPFC_and_STS	pair_label	0.0103504	-0.0664734	0.0796716
accuracy_int	279208	17	block	VLPFC_and_STS	pair_label	0.00888556	-0.0638571	0.0798251
accuracy_int_rnd	279176	17	block	VLPFC_and_STS	pair_label	0.0143854	-0.0626801	0.0866835
vividness	279175	17	block	VLPFC_and_STS	pair_label	0.0147401	-0.0655654	0.0928993
vividness_rnd	279153	17	block	VLPFC_and_STS	pair_label	0.0167821	-0.0550575	0.0894675
vividness_int	279155	17	block	VLPFC_and_STS	pair_label	0.012632	-0.0551922	0.0832291
vividness_int_rnd	279124	17	block	VLPFC_and_STS	pair_label	0.0175759	-0.0533743	0.0926546
full_model	279124	17	block	VLPFC_and_STS	pair_label	0.0123637	-0.0667159	0.0844531
full_model_rnd	279121	17	block	VLPFC_and_STS	pair_label	0.0219748	-0.0585846	0.0893073
intercept	279409	19	block	VLPFC_and_STS	pair_label
block	279412	19	block	VLPFC_and_STS	pair_label
block_rnd1	279372	19	block	VLPFC_and_STS	pair_label	-0.0207085	-0.0987049	0.0573965
block_rnd2	279335	19	block	VLPFC_and_STS	pair_label	-0.0195423	-0.095287	0.0598484
accuracy	279335	19	block	VLPFC_and_STS	pair_label	-0.0209657	-0.106496	0.0549878
accuracy_rnd	279310	19	block	VLPFC_and_STS	pair_label	-0.0169481	-0.0836741	0.0573024
accuracy_int	279310	19	block	VLPFC_and_STS	pair_label	-0.0155774	-0.0872579	0.0587048
accuracy_int_rnd	279281	19	block	VLPFC_and_STS	pair_label	-0.0158287	-0.0856845	0.0614934
vividness	279283	19	block	VLPFC_and_STS	pair_label	-0.0160287	-0.0886245	0.0577782
vividness_rnd	279297	19	block	VLPFC_and_STS	pair_label	-0.0136054	-0.0801109	0.0527603
vividness_int	279299	19	block	VLPFC_and_STS	pair_label	-0.0119248	-0.0679509	0.0602626
vividness_int_rnd	279276	19	block	VLPFC_and_STS	pair_label	-0.0112765	-0.0722967	0.0556835
full_model	279276	19	block	VLPFC_and_STS	pair_label	-0.0127525	-0.0969619	0.0503711
full_model_rnd	279279	19	block	VLPFC_and_STS	pair_label	-0.010752	-0.0790701	0.0617626
intercept	279202	21	block	VLPFC_and_STS	pair_label
block	279204	21	block	VLPFC_and_STS	pair_label
block_rnd1	279137	21	block	VLPFC_and_STS	pair_label	-0.00988006	-0.0831331	0.0796253
block_rnd2	279099	21	block	VLPFC_and_STS	pair_label	-0.00667033	-0.0950397	0.0719047
accuracy	279100	21	block	VLPFC_and_STS	pair_label	-0.0122576	-0.095102	0.0741133
accuracy_rnd	279047	21	block	VLPFC_and_STS	pair_label	-0.00647431	-0.0810125	0.0778215
accuracy_int	279047	21	block	VLPFC_and_STS	pair_label	-0.0051756	-0.0855443	0.0615166
accuracy_int_rnd	279010	21	block	VLPFC_and_STS	pair_label	-0.00895416	-0.0912466	0.0623014
vividness	279010	21	block	VLPFC_and_STS	pair_label	-0.00971041	-0.0782155	0.0690481
vividness_rnd	279036	21	block	VLPFC_and_STS	pair_label	-0.00555716	-0.0717541	0.0775221
vividness_int	279038	21	block	VLPFC_and_STS	pair_label	-0.00493178	-0.0784539	0.059718
vividness_int_rnd	279025	21	block	VLPFC_and_STS	pair_label	-0.00680535	-0.0715831	0.0688418
full_model	279025	21	block	VLPFC_and_STS	pair_label	-0.00494216	-0.0750242	0.0745505
full_model_rnd	279025	21	block	VLPFC_and_STS	pair_label	-0.00972195	-0.072658	0.0653744
intercept	279355	23	block	VLPFC_and_STS	pair_label
block	279354	23	block	VLPFC_and_STS	pair_label
block_rnd1	279313	23	block	VLPFC_and_STS	pair_label	0.00885152	-0.0693482	0.0902018
block_rnd2	279260	23	block	VLPFC_and_STS	pair_label	0.00563899	-0.0731145	0.0914489
accuracy	279260	23	block	VLPFC_and_STS	pair_label	0.0101831	-0.0804084	0.0846437
accuracy_rnd	279191	23	block	VLPFC_and_STS	pair_label	0.0156357	-0.0612559	0.0910651
accuracy_int	279192	23	block	VLPFC_and_STS	pair_label	0.0115249	-0.0640905	0.0860777
accuracy_int_rnd	279162	23	block	VLPFC_and_STS	pair_label	0.0140312	-0.0601293	0.100953
vividness	279162	23	block	VLPFC_and_STS	pair_label	0.01779	-0.0572287	0.0993949
vividness_rnd	279149	23	block	VLPFC_and_STS	pair_label	0.0173165	-0.0502727	0.0917219
vividness_int	279151	23	block	VLPFC_and_STS	pair_label	0.0193041	-0.0537877	0.0912103
vividness_int_rnd	279140	23	block	VLPFC_and_STS	pair_label	0.0191701	-0.059161	0.091058
full_model	279141	23	block	VLPFC_and_STS	pair_label	0.0249259	-0.0541486	0.0958942
full_model_rnd	279130	23	block	VLPFC_and_STS	pair_label	0.021375	-0.0657987	0.0876665
intercept	280222	25	block	VLPFC_and_STS	pair_label
block	280223	25	block	VLPFC_and_STS	pair_label
block_rnd1	280193	25	block	VLPFC_and_STS	pair_label	0.0114047	-0.0598178	0.0915769
block_rnd2	280159	25	block	VLPFC_and_STS	pair_label	-0.00164792	-0.0729727	0.0696239
accuracy	280159	25	block	VLPFC_and_STS	pair_label	0.00528875	-0.0720559	0.0707603
accuracy_rnd	280146	25	block	VLPFC_and_STS	pair_label	0.00208828	-0.0637597	0.0665359
accuracy_int	280147	25	block	VLPFC_and_STS	pair_label	0.00331721	-0.0621833	0.0672372
accuracy_int_rnd	280122	25	block	VLPFC_and_STS	pair_label	0.00327321	-0.0631919	0.0733273
vividness	280123	25	block	VLPFC_and_STS	pair_label	0.00563799	-0.0652452	0.0760526
vividness_rnd	280057	25	block	VLPFC_and_STS	pair_label	0.00700732	-0.0694102	0.0684048
vividness_int	280058	25	block	VLPFC_and_STS	pair_label	0.0101726	-0.0602611	0.0812248
vividness_int_rnd	280034	25	block	VLPFC_and_STS	pair_label	0.0128449	-0.0576395	0.0843486
full_model	280034	25	block	VLPFC_and_STS	pair_label	0.0290723	-0.046357	0.10576
full_model_rnd	280019	25	block	VLPFC_and_STS	pair_label	0.0258495	-0.0527505	0.105764
intercept	279955	27	block	VLPFC_and_STS	pair_label
block	279951	27	block	VLPFC_and_STS	pair_label
block_rnd1	279921	27	block	VLPFC_and_STS	pair_label	0.0270139	-0.0381465	0.0944894
block_rnd2	279892	27	block	VLPFC_and_STS	pair_label	0.0172742	-0.0475644	0.0877933
accuracy	279892	27	block	VLPFC_and_STS	pair_label	0.0165696	-0.0461353	0.09796
accuracy_rnd	279867	27	block	VLPFC_and_STS	pair_label	0.0162902	-0.0423825	0.0794123
accuracy_int	279866	27	block	VLPFC_and_STS	pair_label	0.0177369	-0.0484545	0.07692
accuracy_int_rnd	279849	27	block	VLPFC_and_STS	pair_label	0.0172369	-0.0491479	0.0856712
vividness	279850	27	block	VLPFC_and_STS	pair_label	0.0183197	-0.0457072	0.0775127
vividness_rnd	279832	27	block	VLPFC_and_STS	pair_label	0.0190038	-0.0394534	0.0806506
vividness_int	279834	27	block	VLPFC_and_STS	pair_label	0.0189025	-0.0454218	0.0746703
vividness_int_rnd	279822	27	block	VLPFC_and_STS	pair_label	0.0214946	-0.0460637	0.0827875
full_model	279821	27	block	VLPFC_and_STS	pair_label	0.0359996	-0.0216142	0.115004
full_model_rnd	279812	27	block	VLPFC_and_STS	pair_label	0.0357494	-0.0354074	0.102385
intercept	300823	29	block	VLPFC_and_STS	pair_label
block	300809	29	block	VLPFC_and_STS	pair_label
block_rnd1	300771	29	block	VLPFC_and_STS	pair_label	0.0137702	-0.0536546	0.108044
block_rnd2	300724	29	block	VLPFC_and_STS	pair_label	-0.000272637	-0.0876872	0.0692279
accuracy	300725	29	block	VLPFC_and_STS	pair_label	-0.00218925	-0.08318	0.0725736
accuracy_rnd	300710	29	block	VLPFC_and_STS	pair_label	0.00536288	-0.0598677	0.0764311
accuracy_int	300709	29	block	VLPFC_and_STS	pair_label	0.00530436	-0.0651443	0.0810693
accuracy_int_rnd	300701	29	block	VLPFC_and_STS	pair_label	0.00220216	-0.068514	0.0678599
vividness	300700	29	block	VLPFC_and_STS	pair_label	0.00269662	-0.0680884	0.075056
vividness_rnd	300714	29	block	VLPFC_and_STS	pair_label	0.0101802	-0.0553612	0.0693755
vividness_int	300715	29	block	VLPFC_and_STS	pair_label	0.0124196	-0.0535279	0.0746775
vividness_int_rnd	300706	29	block	VLPFC_and_STS	pair_label	0.00803161	-0.0600134	0.0711112
full_model	300706	29	block	VLPFC_and_STS	pair_label	0.0165473	-0.050437	0.0926349
full_model_rnd	300702	29	block	VLPFC_and_STS	pair_label	0.0158418	-0.0546015	0.0865632
intercept	273252	3	block	VLPFC_and_parietal	pair_label
block	273227	3	block	VLPFC_and_parietal	pair_label
block_rnd1	273012	3	block	VLPFC_and_parietal	pair_label	0.0386484	-0.0846243	0.136663
block_rnd2	272688	3	block	VLPFC_and_parietal	pair_label	-0.00233658	-0.0988656	0.101211
accuracy	272689	3	block	VLPFC_and_parietal	pair_label	0.0050769	-0.111412	0.104239
accuracy_rnd	272525	3	block	VLPFC_and_parietal	pair_label	0.00724337	-0.0971971	0.103509
accuracy_int	272524	3	block	VLPFC_and_parietal	pair_label	0.016597	-0.0905412	0.114227
accuracy_int_rnd	272471	3	block	VLPFC_and_parietal	pair_label	0.0160176	-0.0956252	0.120442
vividness	272471	3	block	VLPFC_and_parietal	pair_label	0.0170247	-0.0801268	0.118781
vividness_rnd	272360	3	block	VLPFC_and_parietal	pair_label	0.0187496	-0.0724695	0.134394
vividness_int	272359	3	block	VLPFC_and_parietal	pair_label	0.022774	-0.0820104	0.122396
vividness_int_rnd	272314	3	block	VLPFC_and_parietal	pair_label	0.0222344	-0.0847408	0.117327
full_model	272314	3	block	VLPFC_and_parietal	pair_label	0.0552646	-0.0509672	0.158577
full_model_rnd	272291	3	block	VLPFC_and_parietal	pair_label	0.0556665	-0.0592786	0.163875
intercept	266197	5	block	VLPFC_and_parietal	pair_label
block	266182	5	block	VLPFC_and_parietal	pair_label
block_rnd1	265877	5	block	VLPFC_and_parietal	pair_label	0.0883663	-0.0355167	0.176272
block_rnd2	265489	5	block	VLPFC_and_parietal	pair_label	0.0239057	-0.0861045	0.128599
accuracy	265489	5	block	VLPFC_and_parietal	pair_label	0.0241101	-0.0883637	0.129882
accuracy_rnd	265238	5	block	VLPFC_and_parietal	pair_label	0.0276738	-0.0808028	0.125427
accuracy_int	265239	5	block	VLPFC_and_parietal	pair_label	0.0266287	-0.0821567	0.130126
accuracy_int_rnd	265156	5	block	VLPFC_and_parietal	pair_label	0.0276529	-0.0740072	0.141498
vividness	265156	5	block	VLPFC_and_parietal	pair_label	0.0236474	-0.0835369	0.130737
vividness_rnd	265020	5	block	VLPFC_and_parietal	pair_label	0.026277	-0.0746593	0.137438
vividness_int	265021	5	block	VLPFC_and_parietal	pair_label	0.0310274	-0.0745382	0.13877
vividness_int_rnd	264980	5	block	VLPFC_and_parietal	pair_label	0.0254741	-0.089962	0.13424
full_model	264980	5	block	VLPFC_and_parietal	pair_label	0.0681507	-0.039021	0.176265
full_model_rnd	264942	5	block	VLPFC_and_parietal	pair_label	0.0607735	-0.0392017	0.17589
intercept	278096	7	block	VLPFC_and_parietal	pair_label
block	278085	7	block	VLPFC_and_parietal	pair_label
block_rnd1	277930	7	block	VLPFC_and_parietal	pair_label	0.138145	0.0244566	0.259714	1
block_rnd2	277801	7	block	VLPFC_and_parietal	pair_label	0.091815	-0.0159964	0.22114
accuracy	277802	7	block	VLPFC_and_parietal	pair_label	0.100159	-0.0146934	0.212667
accuracy_rnd	277371	7	block	VLPFC_and_parietal	pair_label	0.0958685	-0.0136315	0.219109
accuracy_int	277371	7	block	VLPFC_and_parietal	pair_label	0.0933503	-0.0211817	0.234748
accuracy_int_rnd	277261	7	block	VLPFC_and_parietal	pair_label	0.0859296	-0.0441813	0.197262
vividness	277260	7	block	VLPFC_and_parietal	pair_label	0.0853949	-0.0397472	0.209082
vividness_rnd	277145	7	block	VLPFC_and_parietal	pair_label	0.0734488	-0.0529071	0.190994
vividness_int	277146	7	block	VLPFC_and_parietal	pair_label	0.0784478	-0.0371488	0.197473
vividness_int_rnd	277069	7	block	VLPFC_and_parietal	pair_label	0.0754856	-0.0486321	0.200019
full_model	277068	7	block	VLPFC_and_parietal	pair_label	0.105428	-0.00741852	0.232217
full_model_rnd	277005	7	block	VLPFC_and_parietal	pair_label	0.0888899	-0.024991	0.22709
intercept	278487	9	block	VLPFC_and_parietal	pair_label
block	278487	9	block	VLPFC_and_parietal	pair_label
block_rnd1	278362	9	block	VLPFC_and_parietal	pair_label	0.0648133	-0.0473363	0.192565
block_rnd2	278214	9	block	VLPFC_and_parietal	pair_label	0.0280902	-0.102392	0.144445
accuracy	278214	9	block	VLPFC_and_parietal	pair_label	0.027043	-0.0878195	0.141895
accuracy_rnd	277758	9	block	VLPFC_and_parietal	pair_label	0.0167904	-0.100785	0.127426
accuracy_int	277758	9	block	VLPFC_and_parietal	pair_label	0.0106115	-0.104931	0.137422
accuracy_int_rnd	277651	9	block	VLPFC_and_parietal	pair_label	0.0128592	-0.108936	0.134727
vividness	277650	9	block	VLPFC_and_parietal	pair_label	0.0168312	-0.109382	0.147183
vividness_rnd	277435	9	block	VLPFC_and_parietal	pair_label	0.0164248	-0.112308	0.140842
vividness_int	277434	9	block	VLPFC_and_parietal	pair_label	0.0125553	-0.120696	0.127626
vividness_int_rnd	277354	9	block	VLPFC_and_parietal	pair_label	0.020142	-0.0922754	0.139841
full_model	277355	9	block	VLPFC_and_parietal	pair_label	0.0249025	-0.098867	0.143733
full_model_rnd	277239	9	block	VLPFC_and_parietal	pair_label	0.0168247	-0.122301	0.141989
intercept	275214	11	block	VLPFC_and_parietal	pair_label
block	275213	11	block	VLPFC_and_parietal	pair_label
block_rnd1	275150	11	block	VLPFC_and_parietal	pair_label	0.0247106	-0.0865834	0.117335
block_rnd2	274970	11	block	VLPFC_and_parietal	pair_label	0.00195235	-0.0996732	0.115373
accuracy	274969	11	block	VLPFC_and_parietal	pair_label	0.00200423	-0.118224	0.100434
accuracy_rnd	274584	11	block	VLPFC_and_parietal	pair_label	-0.0020988	-0.11458	0.109919
accuracy_int	274585	11	block	VLPFC_and_parietal	pair_label	-0.0135893	-0.114157	0.105135
accuracy_int_rnd	274527	11	block	VLPFC_and_parietal	pair_label	0.00187793	-0.101882	0.120068
vividness	274528	11	block	VLPFC_and_parietal	pair_label	4.33437e-05	-0.121044	0.113076
vividness_rnd	274343	11	block	VLPFC_and_parietal	pair_label	0.000672452	-0.106284	0.113416
vividness_int	274343	11	block	VLPFC_and_parietal	pair_label	0.00315769	-0.11731	0.0992774
vividness_int_rnd	274314	11	block	VLPFC_and_parietal	pair_label	-0.00112136	-0.106364	0.128306
full_model	274314	11	block	VLPFC_and_parietal	pair_label	0.0121608	-0.099753	0.12772
full_model_rnd	274265	11	block	VLPFC_and_parietal	pair_label	-0.0007123	-0.117778	0.111397
intercept	276819	13	block	VLPFC_and_parietal	pair_label
block	276820	13	block	VLPFC_and_parietal	pair_label
block_rnd1	276762	13	block	VLPFC_and_parietal	pair_label	0.0144202	-0.0760115	0.11933
block_rnd2	276724	13	block	VLPFC_and_parietal	pair_label	0.0131708	-0.0820083	0.109666
accuracy	276725	13	block	VLPFC_and_parietal	pair_label	0.0215849	-0.078011	0.119411
accuracy_rnd	276570	13	block	VLPFC_and_parietal	pair_label	0.0140175	-0.0773907	0.108647
accuracy_int	276571	13	block	VLPFC_and_parietal	pair_label	0.0166479	-0.0830994	0.11029
accuracy_int_rnd	276526	13	block	VLPFC_and_parietal	pair_label	0.0209085	-0.0658939	0.117687
vividness	276526	13	block	VLPFC_and_parietal	pair_label	0.0223586	-0.0679155	0.121555
vividness_rnd	276438	13	block	VLPFC_and_parietal	pair_label	0.0227974	-0.0784372	0.114628
vividness_int	276438	13	block	VLPFC_and_parietal	pair_label	0.0209289	-0.0623989	0.120299
vividness_int_rnd	276416	13	block	VLPFC_and_parietal	pair_label	0.0257535	-0.0745986	0.112886
full_model	276416	13	block	VLPFC_and_parietal	pair_label	0.0366956	-0.0629955	0.135091
full_model_rnd	276392	13	block	VLPFC_and_parietal	pair_label	0.0305217	-0.0623331	0.119437
intercept	278289	15	block	VLPFC_and_parietal	pair_label
block	278290	15	block	VLPFC_and_parietal	pair_label
block_rnd1	278219	15	block	VLPFC_and_parietal	pair_label	-0.000198764	-0.10292	0.0884193
block_rnd2	278206	15	block	VLPFC_and_parietal	pair_label	-0.00222335	-0.0888572	0.0907526
accuracy	278207	15	block	VLPFC_and_parietal	pair_label	-0.000190366	-0.10227	0.0870317
accuracy_rnd	278161	15	block	VLPFC_and_parietal	pair_label	0.00344524	-0.075546	0.0901033
accuracy_int	278161	15	block	VLPFC_and_parietal	pair_label	0.00170144	-0.087448	0.0867149
accuracy_int_rnd	278131	15	block	VLPFC_and_parietal	pair_label	0.0053725	-0.0857187	0.0884931
vividness	278131	15	block	VLPFC_and_parietal	pair_label	0.00511127	-0.0756293	0.0919796
vividness_rnd	278137	15	block	VLPFC_and_parietal	pair_label	0.00852991	-0.0828358	0.080549
vividness_int	278137	15	block	VLPFC_and_parietal	pair_label	0.00757905	-0.0710211	0.0899332
vividness_int_rnd	278125	15	block	VLPFC_and_parietal	pair_label	0.0114773	-0.0798	0.0849966
full_model	278126	15	block	VLPFC_and_parietal	pair_label	0.00877416	-0.0761208	0.0802887
full_model_rnd	278110	15	block	VLPFC_and_parietal	pair_label	0.0100263	-0.0767723	0.0847641
intercept	279325	17	block	VLPFC_and_parietal	pair_label
block	279327	17	block	VLPFC_and_parietal	pair_label
block_rnd1	279289	17	block	VLPFC_and_parietal	pair_label	-0.0271052	-0.101735	0.0547095
block_rnd2	279260	17	block	VLPFC_and_parietal	pair_label	-0.0277746	-0.119341	0.0494593
accuracy	279260	17	block	VLPFC_and_parietal	pair_label	-0.0239504	-0.10375	0.0668306
accuracy_rnd	279208	17	block	VLPFC_and_parietal	pair_label	-0.0219983	-0.0947545	0.0516042
accuracy_int	279208	17	block	VLPFC_and_parietal	pair_label	-0.021217	-0.101254	0.0593551
accuracy_int_rnd	279176	17	block	VLPFC_and_parietal	pair_label	-0.0233022	-0.106651	0.0588057
vividness	279175	17	block	VLPFC_and_parietal	pair_label	-0.0196042	-0.101817	0.0677357
vividness_rnd	279153	17	block	VLPFC_and_parietal	pair_label	-0.0169335	-0.0893215	0.0604343
vividness_int	279155	17	block	VLPFC_and_parietal	pair_label	-0.013806	-0.0809531	0.0711752
vividness_int_rnd	279124	17	block	VLPFC_and_parietal	pair_label	-0.0117175	-0.0831268	0.0677247
full_model	279124	17	block	VLPFC_and_parietal	pair_label	-0.019361	-0.0976372	0.0590474
full_model_rnd	279121	17	block	VLPFC_and_parietal	pair_label	-0.0170967	-0.0977442	0.0686947
intercept	279409	19	block	VLPFC_and_parietal	pair_label
block	279412	19	block	VLPFC_and_parietal	pair_label
block_rnd1	279372	19	block	VLPFC_and_parietal	pair_label	-0.0616817	-0.148761	0.0164881
block_rnd2	279335	19	block	VLPFC_and_parietal	pair_label	-0.0611673	-0.147819	0.0209241
accuracy	279335	19	block	VLPFC_and_parietal	pair_label	-0.0639678	-0.157477	0.0171871
accuracy_rnd	279310	19	block	VLPFC_and_parietal	pair_label	-0.0488129	-0.120945	0.0230495
accuracy_int	279310	19	block	VLPFC_and_parietal	pair_label	-0.0491273	-0.119999	0.0343003
accuracy_int_rnd	279281	19	block	VLPFC_and_parietal	pair_label	-0.0516346	-0.132864	0.0249655
vividness	279283	19	block	VLPFC_and_parietal	pair_label	-0.0481539	-0.131196	0.0246939
vividness_rnd	279297	19	block	VLPFC_and_parietal	pair_label	-0.0377645	-0.10917	0.0286826
vividness_int	279299	19	block	VLPFC_and_parietal	pair_label	-0.0338048	-0.104156	0.0371829
vividness_int_rnd	279276	19	block	VLPFC_and_parietal	pair_label	-0.0398468	-0.11747	0.0302371
full_model	279276	19	block	VLPFC_and_parietal	pair_label	-0.0406176	-0.114228	0.0323573
full_model_rnd	279279	19	block	VLPFC_and_parietal	pair_label	-0.0369898	-0.114124	0.035128
intercept	279202	21	block	VLPFC_and_parietal	pair_label
block	279204	21	block	VLPFC_and_parietal	pair_label
block_rnd1	279137	21	block	VLPFC_and_parietal	pair_label	-0.0725194	-0.163247	0.00897838
block_rnd2	279099	21	block	VLPFC_and_parietal	pair_label	-0.0719154	-0.164494	0.0165686
accuracy	279100	21	block	VLPFC_and_parietal	pair_label	-0.0728461	-0.157809	0.0232825
accuracy_rnd	279047	21	block	VLPFC_and_parietal	pair_label	-0.0603965	-0.134162	0.0147895
accuracy_int	279047	21	block	VLPFC_and_parietal	pair_label	-0.058249	-0.142468	0.018331
accuracy_int_rnd	279010	21	block	VLPFC_and_parietal	pair_label	-0.0643282	-0.151237	0.0153256
vividness	279010	21	block	VLPFC_and_parietal	pair_label	-0.0620212	-0.156887	0.0178187
vividness_rnd	279036	21	block	VLPFC_and_parietal	pair_label	-0.0514626	-0.121364	0.0217508
vividness_int	279038	21	block	VLPFC_and_parietal	pair_label	-0.0488591	-0.127617	0.0158807
vividness_int_rnd	279025	21	block	VLPFC_and_parietal	pair_label	-0.0495981	-0.127099	0.0198629
full_model	279025	21	block	VLPFC_and_parietal	pair_label	-0.0495385	-0.140164	0.0177227
full_model_rnd	279025	21	block	VLPFC_and_parietal	pair_label	-0.0497831	-0.12388	0.0329449
intercept	279355	23	block	VLPFC_and_parietal	pair_label
block	279354	23	block	VLPFC_and_parietal	pair_label
block_rnd1	279313	23	block	VLPFC_and_parietal	pair_label	-0.0169227	-0.0985178	0.0697749
block_rnd2	279260	23	block	VLPFC_and_parietal	pair_label	-0.0291826	-0.1144	0.0535314
accuracy	279260	23	block	VLPFC_and_parietal	pair_label	-0.0285492	-0.124166	0.0491065
accuracy_rnd	279191	23	block	VLPFC_and_parietal	pair_label	-0.0231415	-0.106444	0.0516261
accuracy_int	279192	23	block	VLPFC_and_parietal	pair_label	-0.0265412	-0.11044	0.0508718
accuracy_int_rnd	279162	23	block	VLPFC_and_parietal	pair_label	-0.0266772	-0.116564	0.0551194
vividness	279162	23	block	VLPFC_and_parietal	pair_label	-0.0286665	-0.117035	0.0553518
vividness_rnd	279149	23	block	VLPFC_and_parietal	pair_label	-0.0259676	-0.104543	0.058324
vividness_int	279151	23	block	VLPFC_and_parietal	pair_label	-0.023022	-0.0977457	0.0638219
vividness_int_rnd	279140	23	block	VLPFC_and_parietal	pair_label	-0.0226394	-0.0967259	0.0664372
full_model	279141	23	block	VLPFC_and_parietal	pair_label	-0.0160262	-0.0908287	0.0627769
full_model_rnd	279130	23	block	VLPFC_and_parietal	pair_label	-0.0194052	-0.105964	0.0578716
intercept	280222	25	block	VLPFC_and_parietal	pair_label
block	280223	25	block	VLPFC_and_parietal	pair_label
block_rnd1	280193	25	block	VLPFC_and_parietal	pair_label	0.0174855	-0.0590695	0.0878267
block_rnd2	280159	25	block	VLPFC_and_parietal	pair_label	0.00919161	-0.0641231	0.0895961
accuracy	280159	25	block	VLPFC_and_parietal	pair_label	0.00670138	-0.0709798	0.0938069
accuracy_rnd	280146	25	block	VLPFC_and_parietal	pair_label	0.00477754	-0.0678155	0.0676703
accuracy_int	280147	25	block	VLPFC_and_parietal	pair_label	0.00386644	-0.0611367	0.0800995
accuracy_int_rnd	280122	25	block	VLPFC_and_parietal	pair_label	0.00393691	-0.0679751	0.0749172
vividness	280123	25	block	VLPFC_and_parietal	pair_label	0.00597219	-0.0624891	0.0771039
vividness_rnd	280057	25	block	VLPFC_and_parietal	pair_label	0.0048648	-0.0623184	0.0816156
vividness_int	280058	25	block	VLPFC_and_parietal	pair_label	0.00803756	-0.0647007	0.075211
vividness_int_rnd	280034	25	block	VLPFC_and_parietal	pair_label	0.0124225	-0.0703237	0.0823071
full_model	280034	25	block	VLPFC_and_parietal	pair_label	0.0257545	-0.0547108	0.105198
full_model_rnd	280019	25	block	VLPFC_and_parietal	pair_label	0.0273228	-0.0506906	0.0982947
intercept	279955	27	block	VLPFC_and_parietal	pair_label
block	279951	27	block	VLPFC_and_parietal	pair_label
block_rnd1	279921	27	block	VLPFC_and_parietal	pair_label	0.0277065	-0.0419964	0.0916197
block_rnd2	279892	27	block	VLPFC_and_parietal	pair_label	0.0193156	-0.0526787	0.0936468
accuracy	279892	27	block	VLPFC_and_parietal	pair_label	0.0148789	-0.0578694	0.0839485
accuracy_rnd	279867	27	block	VLPFC_and_parietal	pair_label	0.0130114	-0.051562	0.0804407
accuracy_int	279866	27	block	VLPFC_and_parietal	pair_label	0.0181561	-0.0441123	0.0920522
accuracy_int_rnd	279849	27	block	VLPFC_and_parietal	pair_label	0.0188905	-0.0560054	0.0807906
vividness	279850	27	block	VLPFC_and_parietal	pair_label	0.0165745	-0.0451205	0.085524
vividness_rnd	279832	27	block	VLPFC_and_parietal	pair_label	0.0167637	-0.0432214	0.0825346
vividness_int	279834	27	block	VLPFC_and_parietal	pair_label	0.0193171	-0.0492369	0.0780052
vividness_int_rnd	279822	27	block	VLPFC_and_parietal	pair_label	0.0206306	-0.0379591	0.0900064
full_model	279821	27	block	VLPFC_and_parietal	pair_label	0.0369285	-0.0317338	0.102149
full_model_rnd	279812	27	block	VLPFC_and_parietal	pair_label	0.0380773	-0.0271406	0.101703
intercept	300823	29	block	VLPFC_and_parietal	pair_label
block	300809	29	block	VLPFC_and_parietal	pair_label
block_rnd1	300771	29	block	VLPFC_and_parietal	pair_label	-0.00436304	-0.0831472	0.0698824
block_rnd2	300724	29	block	VLPFC_and_parietal	pair_label	-0.0152706	-0.0956059	0.0708014
accuracy	300725	29	block	VLPFC_and_parietal	pair_label	-0.0156501	-0.102872	0.0606126
accuracy_rnd	300710	29	block	VLPFC_and_parietal	pair_label	-0.00599334	-0.0833202	0.0662608
accuracy_int	300709	29	block	VLPFC_and_parietal	pair_label	-0.00181907	-0.0743986	0.063072
accuracy_int_rnd	300701	29	block	VLPFC_and_parietal	pair_label	-0.00401332	-0.0728537	0.0727096
vividness	300700	29	block	VLPFC_and_parietal	pair_label	-0.00642047	-0.0796364	0.0758318
vividness_rnd	300714	29	block	VLPFC_and_parietal	pair_label	0.00431134	-0.067628	0.0637961
vividness_int	300715	29	block	VLPFC_and_parietal	pair_label	0.0024425	-0.0670873	0.0733291
vividness_int_rnd	300706	29	block	VLPFC_and_parietal	pair_label	0.00454812	-0.0644128	0.0707277
full_model	300706	29	block	VLPFC_and_parietal	pair_label	0.00722352	-0.061209	0.0693449
full_model_rnd	300702	29	block	VLPFC_and_parietal	pair_label	0.0107845	-0.0524942	0.0886486
intercept	273252	3	block	parietal_and_A1	pair_label
block	273227	3	block	parietal_and_A1	pair_label
block_rnd1	273012	3	block	parietal_and_A1	pair_label	0.0390864	-0.0610851	0.152691
block_rnd2	272688	3	block	parietal_and_A1	pair_label	0.01295	-0.0984302	0.122453
accuracy	272689	3	block	parietal_and_A1	pair_label	0.0154719	-0.0995768	0.127988
accuracy_rnd	272525	3	block	parietal_and_A1	pair_label	0.0237394	-0.0814167	0.128345
accuracy_int	272524	3	block	parietal_and_A1	pair_label	0.0238739	-0.0896962	0.132042
accuracy_int_rnd	272471	3	block	parietal_and_A1	pair_label	0.0300662	-0.0706986	0.153406
vividness	272471	3	block	parietal_and_A1	pair_label	0.0318659	-0.0786777	0.15534
vividness_rnd	272360	3	block	parietal_and_A1	pair_label	0.0399126	-0.0619907	0.152152
vividness_int	272359	3	block	parietal_and_A1	pair_label	0.0437371	-0.0647339	0.153986
vividness_int_rnd	272314	3	block	parietal_and_A1	pair_label	0.0400566	-0.0606137	0.148066
full_model	272314	3	block	parietal_and_A1	pair_label	0.0708786	-0.0477306	0.17621
full_model_rnd	272291	3	block	parietal_and_A1	pair_label	0.0657343	-0.0592929	0.172683
intercept	266197	5	block	parietal_and_A1	pair_label
block	266182	5	block	parietal_and_A1	pair_label
block_rnd1	265877	5	block	parietal_and_A1	pair_label	0.0673447	-0.0458011	0.189403
block_rnd2	265489	5	block	parietal_and_A1	pair_label	0.00967553	-0.109427	0.126261
accuracy	265489	5	block	parietal_and_A1	pair_label	0.0161099	-0.105348	0.132828
accuracy_rnd	265238	5	block	parietal_and_A1	pair_label	0.0224505	-0.0945236	0.131345
accuracy_int	265239	5	block	parietal_and_A1	pair_label	0.0233349	-0.0969047	0.123858
accuracy_int_rnd	265156	5	block	parietal_and_A1	pair_label	0.0155358	-0.0903944	0.141332
vividness	265156	5	block	parietal_and_A1	pair_label	0.0267352	-0.0987258	0.137584
vividness_rnd	265020	5	block	parietal_and_A1	pair_label	0.016538	-0.0901406	0.142028
vividness_int	265021	5	block	parietal_and_A1	pair_label	0.0185806	-0.0966597	0.139058
vividness_int_rnd	264980	5	block	parietal_and_A1	pair_label	0.0234675	-0.0801669	0.135515
full_model	264980	5	block	parietal_and_A1	pair_label	0.0612391	-0.0396672	0.199416
full_model_rnd	264942	5	block	parietal_and_A1	pair_label	0.0608509	-0.0651463	0.175727
intercept	278096	7	block	parietal_and_A1	pair_label
block	278085	7	block	parietal_and_A1	pair_label
block_rnd1	277930	7	block	parietal_and_A1	pair_label	0.0749635	-0.0634911	0.202655
block_rnd2	277801	7	block	parietal_and_A1	pair_label	0.0354289	-0.105403	0.171889
accuracy	277802	7	block	parietal_and_A1	pair_label	0.0421663	-0.0843111	0.1836
accuracy_rnd	277371	7	block	parietal_and_A1	pair_label	0.0622238	-0.0748177	0.192652
accuracy_int	277371	7	block	parietal_and_A1	pair_label	0.0631754	-0.0806468	0.191801
accuracy_int_rnd	277261	7	block	parietal_and_A1	pair_label	0.0557524	-0.0743243	0.194337
vividness	277260	7	block	parietal_and_A1	pair_label	0.0539351	-0.0856651	0.191145
vividness_rnd	277145	7	block	parietal_and_A1	pair_label	0.0563314	-0.0821613	0.181308
vividness_int	277146	7	block	parietal_and_A1	pair_label	0.0596236	-0.0788004	0.189552
vividness_int_rnd	277069	7	block	parietal_and_A1	pair_label	0.0574181	-0.0963899	0.195218
full_model	277068	7	block	parietal_and_A1	pair_label	0.0901786	-0.0556969	0.220794
full_model_rnd	277005	7	block	parietal_and_A1	pair_label	0.101013	-0.0405876	0.239019
intercept	278487	9	block	parietal_and_A1	pair_label
block	278487	9	block	parietal_and_A1	pair_label
block_rnd1	278362	9	block	parietal_and_A1	pair_label	-0.035212	-0.174996	0.0948754
block_rnd2	278214	9	block	parietal_and_A1	pair_label	-0.052687	-0.193423	0.0716055
accuracy	278214	9	block	parietal_and_A1	pair_label	-0.0507966	-0.175945	0.0901663
accuracy_rnd	277758	9	block	parietal_and_A1	pair_label	-0.0415067	-0.171391	0.098601
accuracy_int	277758	9	block	parietal_and_A1	pair_label	-0.0474394	-0.180201	0.0998435
accuracy_int_rnd	277651	9	block	parietal_and_A1	pair_label	-0.0478862	-0.173289	0.0974434
vividness	277650	9	block	parietal_and_A1	pair_label	-0.0439791	-0.171582	0.112606
vividness_rnd	277435	9	block	parietal_and_A1	pair_label	-0.03611	-0.160908	0.114248
vividness_int	277434	9	block	parietal_and_A1	pair_label	-0.038188	-0.183409	0.0963819
vividness_int_rnd	277354	9	block	parietal_and_A1	pair_label	-0.0319787	-0.161938	0.10983
full_model	277355	9	block	parietal_and_A1	pair_label	-0.0236562	-0.159652	0.130548
full_model_rnd	277239	9	block	parietal_and_A1	pair_label	-0.0105662	-0.15383	0.140279
intercept	275214	11	block	parietal_and_A1	pair_label
block	275213	11	block	parietal_and_A1	pair_label
block_rnd1	275150	11	block	parietal_and_A1	pair_label	-0.0334181	-0.144124	0.0767325
block_rnd2	274970	11	block	parietal_and_A1	pair_label	-0.0233332	-0.147626	0.0908363
accuracy	274969	11	block	parietal_and_A1	pair_label	-0.0288333	-0.143086	0.100157
accuracy_rnd	274584	11	block	parietal_and_A1	pair_label	-0.0258863	-0.14961	0.0919554
accuracy_int	274585	11	block	parietal_and_A1	pair_label	-0.0325537	-0.14173	0.105463
accuracy_int_rnd	274527	11	block	parietal_and_A1	pair_label	-0.0289877	-0.16181	0.0871456
vividness	274528	11	block	parietal_and_A1	pair_label	-0.0330155	-0.159136	0.0797956
vividness_rnd	274343	11	block	parietal_and_A1	pair_label	-0.0217893	-0.147576	0.092835
vividness_int	274343	11	block	parietal_and_A1	pair_label	-0.0160862	-0.129931	0.112823
vividness_int_rnd	274314	11	block	parietal_and_A1	pair_label	-0.0118485	-0.147229	0.106018
full_model	274314	11	block	parietal_and_A1	pair_label	-0.00613582	-0.12877	0.129415
full_model_rnd	274265	11	block	parietal_and_A1	pair_label	-0.00239316	-0.12867	0.121935
intercept	276819	13	block	parietal_and_A1	pair_label
block	276820	13	block	parietal_and_A1	pair_label
block_rnd1	276762	13	block	parietal_and_A1	pair_label	-0.0424453	-0.136112	0.0660071
block_rnd2	276724	13	block	parietal_and_A1	pair_label	-0.0378517	-0.143986	0.0647481
accuracy	276725	13	block	parietal_and_A1	pair_label	-0.0335041	-0.13466	0.071409
accuracy_rnd	276570	13	block	parietal_and_A1	pair_label	-0.0291349	-0.122916	0.0628622
accuracy_int	276571	13	block	parietal_and_A1	pair_label	-0.0281594	-0.12907	0.0677833
accuracy_int_rnd	276526	13	block	parietal_and_A1	pair_label	-0.0291384	-0.130388	0.0724919
vividness	276526	13	block	parietal_and_A1	pair_label	-0.0301636	-0.131303	0.0722956
vividness_rnd	276438	13	block	parietal_and_A1	pair_label	-0.0237567	-0.113724	0.074488
vividness_int	276438	13	block	parietal_and_A1	pair_label	-0.0273785	-0.126761	0.0792585
vividness_int_rnd	276416	13	block	parietal_and_A1	pair_label	-0.0184735	-0.121236	0.0842265
full_model	276416	13	block	parietal_and_A1	pair_label	-0.00889955	-0.111136	0.089905
full_model_rnd	276392	13	block	parietal_and_A1	pair_label	-0.00928977	-0.107841	0.0958074
intercept	278289	15	block	parietal_and_A1	pair_label
block	278290	15	block	parietal_and_A1	pair_label
block_rnd1	278219	15	block	parietal_and_A1	pair_label	-0.0255933	-0.123283	0.0681717
block_rnd2	278206	15	block	parietal_and_A1	pair_label	-0.0235447	-0.121434	0.089197
accuracy	278207	15	block	parietal_and_A1	pair_label	-0.0204413	-0.117047	0.0788618
accuracy_rnd	278161	15	block	parietal_and_A1	pair_label	-0.00973139	-0.0912957	0.0809975
accuracy_int	278161	15	block	parietal_and_A1	pair_label	-0.011712	-0.0888523	0.077248
accuracy_int_rnd	278131	15	block	parietal_and_A1	pair_label	-0.0111244	-0.115003	0.0783827
vividness	278131	15	block	parietal_and_A1	pair_label	-0.0105383	-0.115581	0.0796345
vividness_rnd	278137	15	block	parietal_and_A1	pair_label	-0.00180917	-0.0969812	0.0766554
vividness_int	278137	15	block	parietal_and_A1	pair_label	-0.00391537	-0.0757355	0.0801549
vividness_int_rnd	278125	15	block	parietal_and_A1	pair_label	0.000855504	-0.084514	0.0824412
full_model	278126	15	block	parietal_and_A1	pair_label	-0.00294784	-0.0882982	0.0830279
full_model_rnd	278110	15	block	parietal_and_A1	pair_label	-0.000583328	-0.086027	0.078294
intercept	279325	17	block	parietal_and_A1	pair_label
block	279327	17	block	parietal_and_A1	pair_label
block_rnd1	279289	17	block	parietal_and_A1	pair_label	-0.00547032	-0.0865657	0.0885695
block_rnd2	279260	17	block	parietal_and_A1	pair_label	-0.00308856	-0.0996515	0.0783095
accuracy	279260	17	block	parietal_and_A1	pair_label	0.00105492	-0.0967519	0.0844063
accuracy_rnd	279208	17	block	parietal_and_A1	pair_label	0.00111725	-0.0767287	0.0782259
accuracy_int	279208	17	block	parietal_and_A1	pair_label	-0.00139979	-0.0727358	0.0835653
accuracy_int_rnd	279176	17	block	parietal_and_A1	pair_label	0.00466699	-0.0870411	0.0808303
vividness	279175	17	block	parietal_and_A1	pair_label	0.00131249	-0.083448	0.0783255
vividness_rnd	279153	17	block	parietal_and_A1	pair_label	0.008533	-0.0666941	0.0897134
vividness_int	279155	17	block	parietal_and_A1	pair_label	0.0117497	-0.0640358	0.0894903
vividness_int_rnd	279124	17	block	parietal_and_A1	pair_label	0.0138652	-0.069563	0.096446
full_model	279124	17	block	parietal_and_A1	pair_label	0.00531692	-0.0704893	0.0911948
full_model_rnd	279121	17	block	parietal_and_A1	pair_label	0.00387132	-0.0703501	0.0923435
intercept	279409	19	block	parietal_and_A1	pair_label
block	279412	19	block	parietal_and_A1	pair_label
block_rnd1	279372	19	block	parietal_and_A1	pair_label	-0.00189498	-0.0919272	0.082149
block_rnd2	279335	19	block	parietal_and_A1	pair_label	0.00182301	-0.0836179	0.0933515
accuracy	279335	19	block	parietal_and_A1	pair_label	-0.00061986	-0.0891091	0.0848511
accuracy_rnd	279310	19	block	parietal_and_A1	pair_label	-0.00332359	-0.0874878	0.0668314
accuracy_int	279310	19	block	parietal_and_A1	pair_label	0.00373614	-0.0666072	0.076173
accuracy_int_rnd	279281	19	block	parietal_and_A1	pair_label	0.00107198	-0.0740313	0.0826765
vividness	279283	19	block	parietal_and_A1	pair_label	0.00100971	-0.0811409	0.0847832
vividness_rnd	279297	19	block	parietal_and_A1	pair_label	0.00526136	-0.0649681	0.079736
vividness_int	279299	19	block	parietal_and_A1	pair_label	0.00836891	-0.066319	0.0755211
vividness_int_rnd	279276	19	block	parietal_and_A1	pair_label	0.0067161	-0.0736984	0.075708
full_model	279276	19	block	parietal_and_A1	pair_label	0.00314653	-0.0755475	0.0671986
full_model_rnd	279279	19	block	parietal_and_A1	pair_label	0.00281439	-0.066847	0.0783189
intercept	279202	21	block	parietal_and_A1	pair_label
block	279204	21	block	parietal_and_A1	pair_label
block_rnd1	279137	21	block	parietal_and_A1	pair_label	0.0217803	-0.0691262	0.120678
block_rnd2	279099	21	block	parietal_and_A1	pair_label	0.0203025	-0.0827782	0.106563
accuracy	279100	21	block	parietal_and_A1	pair_label	0.015596	-0.0781925	0.106047
accuracy_rnd	279047	21	block	parietal_and_A1	pair_label	0.0128704	-0.0752955	0.0988674
accuracy_int	279047	21	block	parietal_and_A1	pair_label	0.00970608	-0.0725849	0.089399
accuracy_int_rnd	279010	21	block	parietal_and_A1	pair_label	0.0130185	-0.0685406	0.100124
vividness	279010	21	block	parietal_and_A1	pair_label	0.0143439	-0.0816207	0.0991142
vividness_rnd	279036	21	block	parietal_and_A1	pair_label	0.012371	-0.061873	0.0916484
vividness_int	279038	21	block	parietal_and_A1	pair_label	0.00990209	-0.0662962	0.088693
vividness_int_rnd	279025	21	block	parietal_and_A1	pair_label	0.0125451	-0.0606021	0.0930742
full_model	279025	21	block	parietal_and_A1	pair_label	0.0144787	-0.0636403	0.0935908
full_model_rnd	279025	21	block	parietal_and_A1	pair_label	0.00922994	-0.0633533	0.0939785
intercept	279355	23	block	parietal_and_A1	pair_label
block	279354	23	block	parietal_and_A1	pair_label
block_rnd1	279313	23	block	parietal_and_A1	pair_label	0.0335636	-0.0543663	0.113329
block_rnd2	279260	23	block	parietal_and_A1	pair_label	0.0177749	-0.0643443	0.117578
accuracy	279260	23	block	parietal_and_A1	pair_label	0.0205804	-0.0726463	0.108814
accuracy_rnd	279191	23	block	parietal_and_A1	pair_label	0.017311	-0.0678484	0.102978
accuracy_int	279192	23	block	parietal_and_A1	pair_label	0.0151451	-0.0722359	0.0951186
accuracy_int_rnd	279162	23	block	parietal_and_A1	pair_label	0.0126179	-0.0741908	0.102429
vividness	279162	23	block	parietal_and_A1	pair_label	0.0185484	-0.0687442	0.102784
vividness_rnd	279149	23	block	parietal_and_A1	pair_label	0.0198287	-0.0660192	0.0980183
vividness_int	279151	23	block	parietal_and_A1	pair_label	0.0188544	-0.0555234	0.0992265
vividness_int_rnd	279140	23	block	parietal_and_A1	pair_label	0.0199634	-0.0697478	0.0940047
full_model	279141	23	block	parietal_and_A1	pair_label	0.0267566	-0.0643738	0.0965778
full_model_rnd	279130	23	block	parietal_and_A1	pair_label	0.0249661	-0.0712956	0.10607
intercept	280222	25	block	parietal_and_A1	pair_label
block	280223	25	block	parietal_and_A1	pair_label
block_rnd1	280193	25	block	parietal_and_A1	pair_label	0.0312512	-0.0602318	0.110343
block_rnd2	280159	25	block	parietal_and_A1	pair_label	0.0147008	-0.0616552	0.105162
accuracy	280159	25	block	parietal_and_A1	pair_label	0.0179288	-0.0572095	0.108927
accuracy_rnd	280146	25	block	parietal_and_A1	pair_label	0.0130514	-0.0607523	0.0806139
accuracy_int	280147	25	block	parietal_and_A1	pair_label	0.00998391	-0.0599114	0.0830583
accuracy_int_rnd	280122	25	block	parietal_and_A1	pair_label	0.0156975	-0.0628998	0.0874777
vividness	280123	25	block	parietal_and_A1	pair_label	0.0141323	-0.0584767	0.088025
vividness_rnd	280057	25	block	parietal_and_A1	pair_label	0.0198466	-0.063097	0.0915186
vividness_int	280058	25	block	parietal_and_A1	pair_label	0.0211777	-0.0424724	0.109838
vividness_int_rnd	280034	25	block	parietal_and_A1	pair_label	0.022177	-0.0490678	0.106995
full_model	280034	25	block	parietal_and_A1	pair_label	0.0407754	-0.0449304	0.116706
full_model_rnd	280019	25	block	parietal_and_A1	pair_label	0.0372783	-0.0339315	0.131178
intercept	279955	27	block	parietal_and_A1	pair_label
block	279951	27	block	parietal_and_A1	pair_label
block_rnd1	279921	27	block	parietal_and_A1	pair_label	0.00954721	-0.0559888	0.0902685
block_rnd2	279892	27	block	parietal_and_A1	pair_label	-2.6904e-05	-0.0733199	0.0756453
accuracy	279892	27	block	parietal_and_A1	pair_label	0.000162022	-0.0796434	0.0722129
accuracy_rnd	279867	27	block	parietal_and_A1	pair_label	0.00295842	-0.0692928	0.0639838
accuracy_int	279866	27	block	parietal_and_A1	pair_label	0.00333029	-0.0663756	0.0626255
accuracy_int_rnd	279849	27	block	parietal_and_A1	pair_label	0.00217311	-0.0627778	0.0708089
vividness	279850	27	block	parietal_and_A1	pair_label	0.00369362	-0.0704838	0.0657321
vividness_rnd	279832	27	block	parietal_and_A1	pair_label	0.00540557	-0.0629674	0.0697378
vividness_int	279834	27	block	parietal_and_A1	pair_label	0.00540664	-0.0636466	0.0648
vividness_int_rnd	279822	27	block	parietal_and_A1	pair_label	0.0102703	-0.0604397	0.0726836
full_model	279821	27	block	parietal_and_A1	pair_label	0.0249633	-0.0384678	0.0991473
full_model_rnd	279812	27	block	parietal_and_A1	pair_label	0.0251409	-0.0536836	0.0891289
intercept	300823	29	block	parietal_and_A1	pair_label
block	300809	29	block	parietal_and_A1	pair_label
block_rnd1	300771	29	block	parietal_and_A1	pair_label	0.0449277	-0.0311364	0.133436
block_rnd2	300724	29	block	parietal_and_A1	pair_label	0.0333725	-0.0501754	0.110425
accuracy	300725	29	block	parietal_and_A1	pair_label	0.0343535	-0.0436663	0.122224
accuracy_rnd	300710	29	block	parietal_and_A1	pair_label	0.0280094	-0.0486633	0.106961
accuracy_int	300709	29	block	parietal_and_A1	pair_label	0.0313049	-0.0371486	0.107506
accuracy_int_rnd	300701	29	block	parietal_and_A1	pair_label	0.028882	-0.0557569	0.109958
vividness	300700	29	block	parietal_and_A1	pair_label	0.0254878	-0.047151	0.100299
vividness_rnd	300714	29	block	parietal_and_A1	pair_label	0.0269127	-0.0394453	0.0931063
vividness_int	300715	29	block	parietal_and_A1	pair_label	0.0297505	-0.0403788	0.0912539
vividness_int_rnd	300706	29	block	parietal_and_A1	pair_label	0.0300666	-0.0441634	0.10099
full_model	300706	29	block	parietal_and_A1	pair_label	0.0383063	-0.0407956	0.102361
full_model_rnd	300702	29	block	parietal_and_A1	pair_label	0.0380204	-0.0376254	0.101187
intercept	273252	3	block	parietal_and_ACC	pair_label
block	273227	3	block	parietal_and_ACC	pair_label
block_rnd1	273012	3	block	parietal_and_ACC	pair_label	0.00826228	-0.114349	0.137657
block_rnd2	272688	3	block	parietal_and_ACC	pair_label	-0.0199702	-0.139429	0.0905764
accuracy	272689	3	block	parietal_and_ACC	pair_label	-0.0159217	-0.131693	0.0993404
accuracy_rnd	272525	3	block	parietal_and_ACC	pair_label	0.00340507	-0.0995135	0.122389
accuracy_int	272524	3	block	parietal_and_ACC	pair_label	0.0122492	-0.104648	0.117127
accuracy_int_rnd	272471	3	block	parietal_and_ACC	pair_label	0.0146982	-0.103662	0.127047
vividness	272471	3	block	parietal_and_ACC	pair_label	0.0156635	-0.0951831	0.136176
vividness_rnd	272360	3	block	parietal_and_ACC	pair_label	0.0179539	-0.0912777	0.128039
vividness_int	272359	3	block	parietal_and_ACC	pair_label	0.0172679	-0.0980652	0.121187
vividness_int_rnd	272314	3	block	parietal_and_ACC	pair_label	0.0228155	-0.0849911	0.148716
full_model	272314	3	block	parietal_and_ACC	pair_label	0.0516419	-0.0627033	0.175308
full_model_rnd	272291	3	block	parietal_and_ACC	pair_label	0.061459	-0.0625928	0.176748
intercept	266197	5	block	parietal_and_ACC	pair_label
block	266182	5	block	parietal_and_ACC	pair_label
block_rnd1	265877	5	block	parietal_and_ACC	pair_label	0.0935959	-0.0389259	0.227454
block_rnd2	265489	5	block	parietal_and_ACC	pair_label	0.0525743	-0.0827969	0.169099
accuracy	265489	5	block	parietal_and_ACC	pair_label	0.049726	-0.090923	0.166451
accuracy_rnd	265238	5	block	parietal_and_ACC	pair_label	0.0647006	-0.0622678	0.19346
accuracy_int	265239	5	block	parietal_and_ACC	pair_label	0.0670585	-0.0599855	0.195584
accuracy_int_rnd	265156	5	block	parietal_and_ACC	pair_label	0.0704419	-0.0769193	0.182758
vividness	265156	5	block	parietal_and_ACC	pair_label	0.0717679	-0.0470162	0.210109
vividness_rnd	265020	5	block	parietal_and_ACC	pair_label	0.0730119	-0.0553378	0.18107
vividness_int	265021	5	block	parietal_and_ACC	pair_label	0.0666984	-0.0468122	0.205119
vividness_int_rnd	264980	5	block	parietal_and_ACC	pair_label	0.0670533	-0.0541964	0.197724
full_model	264980	5	block	parietal_and_ACC	pair_label	0.112219	-0.0114253	0.225764
full_model_rnd	264942	5	block	parietal_and_ACC	pair_label	0.113711	-0.0181039	0.240052
intercept	278096	7	block	parietal_and_ACC	pair_label
block	278085	7	block	parietal_and_ACC	pair_label
block_rnd1	277930	7	block	parietal_and_ACC	pair_label	0.0427747	-0.0918241	0.189359
block_rnd2	277801	7	block	parietal_and_ACC	pair_label	0.0380354	-0.0960379	0.186585
accuracy	277802	7	block	parietal_and_ACC	pair_label	0.0412254	-0.109158	0.17326
accuracy_rnd	277371	7	block	parietal_and_ACC	pair_label	0.0550728	-0.108769	0.196249
accuracy_int	277371	7	block	parietal_and_ACC	pair_label	0.0596799	-0.0954766	0.209131
accuracy_int_rnd	277261	7	block	parietal_and_ACC	pair_label	0.0537777	-0.0939631	0.205177
vividness	277260	7	block	parietal_and_ACC	pair_label	0.0558263	-0.0915208	0.210791
vividness_rnd	277145	7	block	parietal_and_ACC	pair_label	0.059337	-0.0878622	0.208671
vividness_int	277146	7	block	parietal_and_ACC	pair_label	0.0574628	-0.0907033	0.208584
vividness_int_rnd	277069	7	block	parietal_and_ACC	pair_label	0.0523636	-0.0892308	0.19941
full_model	277068	7	block	parietal_and_ACC	pair_label	0.0889824	-0.080605	0.222688
full_model_rnd	277005	7	block	parietal_and_ACC	pair_label	0.0896864	-0.0668026	0.244633
intercept	278487	9	block	parietal_and_ACC	pair_label
block	278487	9	block	parietal_and_ACC	pair_label
block_rnd1	278362	9	block	parietal_and_ACC	pair_label	-0.0410183	-0.173211	0.113605
block_rnd2	278214	9	block	parietal_and_ACC	pair_label	-0.0553005	-0.194044	0.100327
accuracy	278214	9	block	parietal_and_ACC	pair_label	-0.0484212	-0.197015	0.0908814
accuracy_rnd	277758	9	block	parietal_and_ACC	pair_label	-0.0249832	-0.16971	0.132927
accuracy_int	277758	9	block	parietal_and_ACC	pair_label	-0.0283943	-0.17209	0.112848
accuracy_int_rnd	277651	9	block	parietal_and_ACC	pair_label	-0.0296415	-0.218826	0.0944811
vividness	277650	9	block	parietal_and_ACC	pair_label	-0.0273411	-0.186147	0.133874
vividness_rnd	277435	9	block	parietal_and_ACC	pair_label	-0.0175583	-0.161764	0.116352
vividness_int	277434	9	block	parietal_and_ACC	pair_label	-0.0239206	-0.168793	0.106128
vividness_int_rnd	277354	9	block	parietal_and_ACC	pair_label	-0.0206434	-0.17869	0.125188
full_model	277355	9	block	parietal_and_ACC	pair_label	-0.00498242	-0.153952	0.142416
full_model_rnd	277239	9	block	parietal_and_ACC	pair_label	-0.00602527	-0.158454	0.152737
intercept	275214	11	block	parietal_and_ACC	pair_label
block	275213	11	block	parietal_and_ACC	pair_label
block_rnd1	275150	11	block	parietal_and_ACC	pair_label	-0.0241938	-0.133048	0.105407
block_rnd2	274970	11	block	parietal_and_ACC	pair_label	-0.0256266	-0.148422	0.101732
accuracy	274969	11	block	parietal_and_ACC	pair_label	-0.0351824	-0.162742	0.0928157
accuracy_rnd	274584	11	block	parietal_and_ACC	pair_label	-0.0123097	-0.133288	0.142529
accuracy_int	274585	11	block	parietal_and_ACC	pair_label	-0.0128496	-0.141622	0.128238
accuracy_int_rnd	274527	11	block	parietal_and_ACC	pair_label	-0.01646	-0.146734	0.118939
vividness	274528	11	block	parietal_and_ACC	pair_label	-0.0160972	-0.150914	0.124813
vividness_rnd	274343	11	block	parietal_and_ACC	pair_label	-0.00977957	-0.126511	0.114598
vividness_int	274343	11	block	parietal_and_ACC	pair_label	-0.0128894	-0.139287	0.121237
vividness_int_rnd	274314	11	block	parietal_and_ACC	pair_label	-0.00649743	-0.129123	0.125624
full_model	274314	11	block	parietal_and_ACC	pair_label	-0.00321623	-0.131439	0.133242
full_model_rnd	274265	11	block	parietal_and_ACC	pair_label	0.000200331	-0.133459	0.139849
intercept	276819	13	block	parietal_and_ACC	pair_label
block	276820	13	block	parietal_and_ACC	pair_label
block_rnd1	276762	13	block	parietal_and_ACC	pair_label	-0.022573	-0.129506	0.0819004
block_rnd2	276724	13	block	parietal_and_ACC	pair_label	-0.0211091	-0.136164	0.0744797
accuracy	276725	13	block	parietal_and_ACC	pair_label	-0.013873	-0.1118	0.097248
accuracy_rnd	276570	13	block	parietal_and_ACC	pair_label	0.000806748	-0.0953696	0.108208
accuracy_int	276571	13	block	parietal_and_ACC	pair_label	0.00111977	-0.114052	0.0972401
accuracy_int_rnd	276526	13	block	parietal_and_ACC	pair_label	0.000614633	-0.0994207	0.11664
vividness	276526	13	block	parietal_and_ACC	pair_label	0.00369618	-0.096921	0.115667
vividness_rnd	276438	13	block	parietal_and_ACC	pair_label	0.00435021	-0.109849	0.106325
vividness_int	276438	13	block	parietal_and_ACC	pair_label	0.00401088	-0.100621	0.0999809
vividness_int_rnd	276416	13	block	parietal_and_ACC	pair_label	0.00611411	-0.0988415	0.120863
full_model	276416	13	block	parietal_and_ACC	pair_label	0.0182987	-0.0885898	0.124488
full_model_rnd	276392	13	block	parietal_and_ACC	pair_label	0.0195295	-0.0858201	0.12121
intercept	278289	15	block	parietal_and_ACC	pair_label
block	278290	15	block	parietal_and_ACC	pair_label
block_rnd1	278219	15	block	parietal_and_ACC	pair_label	-0.0237586	-0.135571	0.0764362
block_rnd2	278206	15	block	parietal_and_ACC	pair_label	-0.02196	-0.13202	0.092728
accuracy	278207	15	block	parietal_and_ACC	pair_label	-0.0182843	-0.111039	0.0981927
accuracy_rnd	278161	15	block	parietal_and_ACC	pair_label	-0.000529767	-0.0896881	0.0968028
accuracy_int	278161	15	block	parietal_and_ACC	pair_label	-0.00362021	-0.0945488	0.0890184
accuracy_int_rnd	278131	15	block	parietal_and_ACC	pair_label	0.00209671	-0.097277	0.0932303
vividness	278131	15	block	parietal_and_ACC	pair_label	0.000338545	-0.0927749	0.0967264
vividness_rnd	278137	15	block	parietal_and_ACC	pair_label	0.00318797	-0.0803859	0.0986085
vividness_int	278137	15	block	parietal_and_ACC	pair_label	0.00339379	-0.0758802	0.0833155
vividness_int_rnd	278125	15	block	parietal_and_ACC	pair_label	0.00484477	-0.07849	0.0934875
full_model	278126	15	block	parietal_and_ACC	pair_label	0.00507016	-0.0940428	0.0858645
full_model_rnd	278110	15	block	parietal_and_ACC	pair_label	0.00243309	-0.0823782	0.0858308
intercept	279325	17	block	parietal_and_ACC	pair_label
block	279327	17	block	parietal_and_ACC	pair_label
block_rnd1	279289	17	block	parietal_and_ACC	pair_label	-0.00907913	-0.097255	0.0843155
block_rnd2	279260	17	block	parietal_and_ACC	pair_label	-0.00917042	-0.0935876	0.082399
accuracy	279260	17	block	parietal_and_ACC	pair_label	-0.0100066	-0.0949901	0.0792378
accuracy_rnd	279208	17	block	parietal_and_ACC	pair_label	-0.00980339	-0.084093	0.0734882
accuracy_int	279208	17	block	parietal_and_ACC	pair_label	-0.00352809	-0.0889105	0.0654911
accuracy_int_rnd	279176	17	block	parietal_and_ACC	pair_label	-0.00482063	-0.0843182	0.0841056
vividness	279175	17	block	parietal_and_ACC	pair_label	-0.00890846	-0.091831	0.0889736
vividness_rnd	279153	17	block	parietal_and_ACC	pair_label	-0.00507893	-0.080804	0.0760872
vividness_int	279155	17	block	parietal_and_ACC	pair_label	-0.00361007	-0.0859106	0.0822411
vividness_int_rnd	279124	17	block	parietal_and_ACC	pair_label	-0.00170534	-0.0807707	0.0804253
full_model	279124	17	block	parietal_and_ACC	pair_label	-0.00733107	-0.0837793	0.0754119
full_model_rnd	279121	17	block	parietal_and_ACC	pair_label	-0.00643512	-0.0856577	0.0694728
intercept	279409	19	block	parietal_and_ACC	pair_label
block	279412	19	block	parietal_and_ACC	pair_label
block_rnd1	279372	19	block	parietal_and_ACC	pair_label	0.00927708	-0.0827944	0.104593
block_rnd2	279335	19	block	parietal_and_ACC	pair_label	0.00691936	-0.0943982	0.100095
accuracy	279335	19	block	parietal_and_ACC	pair_label	0.00405314	-0.0958091	0.0951371
accuracy_rnd	279310	19	block	parietal_and_ACC	pair_label	0.00215573	-0.0755653	0.0833811
accuracy_int	279310	19	block	parietal_and_ACC	pair_label	0.00238695	-0.0852166	0.0743859
accuracy_int_rnd	279281	19	block	parietal_and_ACC	pair_label	0.00217666	-0.0828542	0.0855342
vividness	279283	19	block	parietal_and_ACC	pair_label	0.00119555	-0.0880249	0.0742488
vividness_rnd	279297	19	block	parietal_and_ACC	pair_label	-0.00138802	-0.0735528	0.0759391
vividness_int	279299	19	block	parietal_and_ACC	pair_label	0.00346364	-0.0759227	0.0724628
vividness_int_rnd	279276	19	block	parietal_and_ACC	pair_label	0.0013883	-0.0765317	0.0722459
full_model	279276	19	block	parietal_and_ACC	pair_label	-0.00227066	-0.0757524	0.0747855
full_model_rnd	279279	19	block	parietal_and_ACC	pair_label	0.00256303	-0.0755591	0.0758953
intercept	279202	21	block	parietal_and_ACC	pair_label
block	279204	21	block	parietal_and_ACC	pair_label
block_rnd1	279137	21	block	parietal_and_ACC	pair_label	-0.0129568	-0.111786	0.0884862
block_rnd2	279099	21	block	parietal_and_ACC	pair_label	-0.0217223	-0.132806	0.0670086
accuracy	279100	21	block	parietal_and_ACC	pair_label	-0.0282186	-0.128577	0.0759577
accuracy_rnd	279047	21	block	parietal_and_ACC	pair_label	-0.0150603	-0.106384	0.0689243
accuracy_int	279047	21	block	parietal_and_ACC	pair_label	-0.0156082	-0.0910745	0.0734197
accuracy_int_rnd	279010	21	block	parietal_and_ACC	pair_label	-0.0178014	-0.10809	0.0800782
vividness	279010	21	block	parietal_and_ACC	pair_label	-0.0178402	-0.101416	0.0884425
vividness_rnd	279036	21	block	parietal_and_ACC	pair_label	-0.0140933	-0.0961616	0.0632537
vividness_int	279038	21	block	parietal_and_ACC	pair_label	-0.0118106	-0.0895379	0.0684725
vividness_int_rnd	279025	21	block	parietal_and_ACC	pair_label	-0.0117547	-0.093222	0.0618362
full_model	279025	21	block	parietal_and_ACC	pair_label	-0.0129856	-0.09181	0.0730002
full_model_rnd	279025	21	block	parietal_and_ACC	pair_label	-0.0141913	-0.0866703	0.0647527
intercept	279355	23	block	parietal_and_ACC	pair_label
block	279354	23	block	parietal_and_ACC	pair_label
block_rnd1	279313	23	block	parietal_and_ACC	pair_label	0.000695245	-0.093116	0.0821126
block_rnd2	279260	23	block	parietal_and_ACC	pair_label	-0.0143079	-0.104633	0.0939683
accuracy	279260	23	block	parietal_and_ACC	pair_label	-0.0148383	-0.102738	0.0801074
accuracy_rnd	279191	23	block	parietal_and_ACC	pair_label	-0.0108805	-0.101709	0.0755086
accuracy_int	279192	23	block	parietal_and_ACC	pair_label	-0.00992611	-0.0980902	0.0777103
accuracy_int_rnd	279162	23	block	parietal_and_ACC	pair_label	-0.00758244	-0.100184	0.0803535
vividness	279162	23	block	parietal_and_ACC	pair_label	-0.0079857	-0.101056	0.0849383
vividness_rnd	279149	23	block	parietal_and_ACC	pair_label	-0.00728659	-0.0899432	0.0748042
vividness_int	279151	23	block	parietal_and_ACC	pair_label	-0.00873013	-0.0814822	0.0801079
vividness_int_rnd	279140	23	block	parietal_and_ACC	pair_label	-0.00250321	-0.0943851	0.0749258
full_model	279141	23	block	parietal_and_ACC	pair_label	0.00160803	-0.0793855	0.0787896
full_model_rnd	279130	23	block	parietal_and_ACC	pair_label	-7.8628e-05	-0.0852786	0.0873939
intercept	280222	25	block	parietal_and_ACC	pair_label
block	280223	25	block	parietal_and_ACC	pair_label
block_rnd1	280193	25	block	parietal_and_ACC	pair_label	-0.0224904	-0.108461	0.0640036
block_rnd2	280159	25	block	parietal_and_ACC	pair_label	-0.0306312	-0.12216	0.0509727
accuracy	280159	25	block	parietal_and_ACC	pair_label	-0.0291789	-0.108182	0.0697332
accuracy_rnd	280146	25	block	parietal_and_ACC	pair_label	-0.0201477	-0.0944663	0.0594009
accuracy_int	280147	25	block	parietal_and_ACC	pair_label	-0.019286	-0.0922581	0.0498787
accuracy_int_rnd	280122	25	block	parietal_and_ACC	pair_label	-0.0227094	-0.103599	0.0498009
vividness	280123	25	block	parietal_and_ACC	pair_label	-0.0182202	-0.0976576	0.0568046
vividness_rnd	280057	25	block	parietal_and_ACC	pair_label	-0.017925	-0.0910328	0.058079
vividness_int	280058	25	block	parietal_and_ACC	pair_label	-0.017198	-0.088299	0.0624317
vividness_int_rnd	280034	25	block	parietal_and_ACC	pair_label	-0.0186211	-0.099429	0.0625023
full_model	280034	25	block	parietal_and_ACC	pair_label	-0.0036575	-0.0793755	0.0785264
full_model_rnd	280019	25	block	parietal_and_ACC	pair_label	-0.00253161	-0.0777679	0.0844233
intercept	279955	27	block	parietal_and_ACC	pair_label
block	279951	27	block	parietal_and_ACC	pair_label
block_rnd1	279921	27	block	parietal_and_ACC	pair_label	0.011049	-0.0611328	0.0795421
block_rnd2	279892	27	block	parietal_and_ACC	pair_label	-0.000256929	-0.0711923	0.0786084
accuracy	279892	27	block	parietal_and_ACC	pair_label	-0.00194337	-0.0809974	0.075962
accuracy_rnd	279867	27	block	parietal_and_ACC	pair_label	0.00192121	-0.0658475	0.0736525
accuracy_int	279866	27	block	parietal_and_ACC	pair_label	0.00195709	-0.0625907	0.0771015
accuracy_int_rnd	279849	27	block	parietal_and_ACC	pair_label	0.00196274	-0.0748534	0.0699182
vividness	279850	27	block	parietal_and_ACC	pair_label	0.00139063	-0.0683465	0.073498
vividness_rnd	279832	27	block	parietal_and_ACC	pair_label	0.00615303	-0.0620192	0.0722968
vividness_int	279834	27	block	parietal_and_ACC	pair_label	0.00391734	-0.0647696	0.0704714
vividness_int_rnd	279822	27	block	parietal_and_ACC	pair_label	0.0116755	-0.0560477	0.0753607
full_model	279821	27	block	parietal_and_ACC	pair_label	0.0236644	-0.0395867	0.0957976
full_model_rnd	279812	27	block	parietal_and_ACC	pair_label	0.020998	-0.0420032	0.0860695
intercept	300823	29	block	parietal_and_ACC	pair_label
block	300809	29	block	parietal_and_ACC	pair_label
block_rnd1	300771	29	block	parietal_and_ACC	pair_label	0.0331978	-0.0649261	0.1171
block_rnd2	300724	29	block	parietal_and_ACC	pair_label	0.0183996	-0.0760694	0.10289
accuracy	300725	29	block	parietal_and_ACC	pair_label	0.0185222	-0.0727075	0.0996926
accuracy_rnd	300710	29	block	parietal_and_ACC	pair_label	0.0170719	-0.0565061	0.0860116
accuracy_int	300709	29	block	parietal_and_ACC	pair_label	0.0217211	-0.0507165	0.0926324
accuracy_int_rnd	300701	29	block	parietal_and_ACC	pair_label	0.0190279	-0.0579794	0.0965794
vividness	300700	29	block	parietal_and_ACC	pair_label	0.0228492	-0.0662303	0.0988805
vividness_rnd	300714	29	block	parietal_and_ACC	pair_label	0.0219823	-0.0435559	0.0859012
vividness_int	300715	29	block	parietal_and_ACC	pair_label	0.0194205	-0.0452487	0.0859123
vividness_int_rnd	300706	29	block	parietal_and_ACC	pair_label	0.0245247	-0.0468248	0.0914464
full_model	300706	29	block	parietal_and_ACC	pair_label	0.0306927	-0.0403597	0.107186
full_model_rnd	300702	29	block	parietal_and_ACC	pair_label	0.0267892	-0.0477955	0.095458
intercept	273252	3	block	parietal_and_DLPFC	pair_label
block	273227	3	block	parietal_and_DLPFC	pair_label
block_rnd1	273012	3	block	parietal_and_DLPFC	pair_label	0.0446802	-0.0256113	0.118445
block_rnd2	272688	3	block	parietal_and_DLPFC	pair_label	0.0236825	-0.0685662	0.0927125
accuracy	272689	3	block	parietal_and_DLPFC	pair_label	0.0278055	-0.0701088	0.110262
accuracy_rnd	272525	3	block	parietal_and_DLPFC	pair_label	-0.0180072	-0.106965	0.0788007
accuracy_int	272524	3	block	parietal_and_DLPFC	pair_label	-0.00935856	-0.098022	0.0956499
accuracy_int_rnd	272471	3	block	parietal_and_DLPFC	pair_label	-0.0166207	-0.127878	0.0850596
vividness	272471	3	block	parietal_and_DLPFC	pair_label	-0.0201592	-0.112199	0.0869453
vividness_rnd	272360	3	block	parietal_and_DLPFC	pair_label	-0.0188031	-0.115295	0.0765149
vividness_int	272359	3	block	parietal_and_DLPFC	pair_label	-0.0165742	-0.119146	0.0872473
vividness_int_rnd	272314	3	block	parietal_and_DLPFC	pair_label	-0.0190588	-0.118079	0.0882509
full_model	272314	3	block	parietal_and_DLPFC	pair_label	0.0114601	-0.0978151	0.110074
full_model_rnd	272291	3	block	parietal_and_DLPFC	pair_label	0.0127198	-0.0851362	0.122164
intercept	266197	5	block	parietal_and_DLPFC	pair_label
block	266182	5	block	parietal_and_DLPFC	pair_label
block_rnd1	265877	5	block	parietal_and_DLPFC	pair_label	-0.035582	-0.113161	0.0430634
block_rnd2	265489	5	block	parietal_and_DLPFC	pair_label	-0.0667679	-0.155366	0.0207459
accuracy	265489	5	block	parietal_and_DLPFC	pair_label	-0.0625859	-0.152836	0.0310993
accuracy_rnd	265238	5	block	parietal_and_DLPFC	pair_label	-0.100741	-0.197948	0.000271289
accuracy_int	265239	5	block	parietal_and_DLPFC	pair_label	-0.100198	-0.204335	-0.00437474	1
accuracy_int_rnd	265156	5	block	parietal_and_DLPFC	pair_label	-0.100248	-0.215363	-0.00639191	1
vividness	265156	5	block	parietal_and_DLPFC	pair_label	-0.101923	-0.21699	0.00693613
vividness_rnd	265020	5	block	parietal_and_DLPFC	pair_label	-0.0785145	-0.193692	0.0187902
vividness_int	265021	5	block	parietal_and_DLPFC	pair_label	-0.0774821	-0.183377	0.0347445
vividness_int_rnd	264980	5	block	parietal_and_DLPFC	pair_label	-0.0747329	-0.174946	0.0336918
full_model	264980	5	block	parietal_and_DLPFC	pair_label	-0.0335235	-0.143766	0.0724115
full_model_rnd	264942	5	block	parietal_and_DLPFC	pair_label	-0.0267603	-0.145037	0.0708154
intercept	278096	7	block	parietal_and_DLPFC	pair_label
block	278085	7	block	parietal_and_DLPFC	pair_label
block_rnd1	277930	7	block	parietal_and_DLPFC	pair_label	-0.112838	-0.202646	-0.0382536	1
block_rnd2	277801	7	block	parietal_and_DLPFC	pair_label	-0.123639	-0.213807	-0.0425269	1
accuracy	277802	7	block	parietal_and_DLPFC	pair_label	-0.11474	-0.205032	-0.0202401	1
accuracy_rnd	277371	7	block	parietal_and_DLPFC	pair_label	-0.103254	-0.216368	0.00684145
accuracy_int	277371	7	block	parietal_and_DLPFC	pair_label	-0.110142	-0.226357	0.00126911
accuracy_int_rnd	277261	7	block	parietal_and_DLPFC	pair_label	-0.0916183	-0.211986	0.0246166
vividness	277260	7	block	parietal_and_DLPFC	pair_label	-0.0921744	-0.207544	0.0314139
vividness_rnd	277145	7	block	parietal_and_DLPFC	pair_label	-0.0655205	-0.180642	0.0595105
vividness_int	277146	7	block	parietal_and_DLPFC	pair_label	-0.0663399	-0.183971	0.0463128
vividness_int_rnd	277069	7	block	parietal_and_DLPFC	pair_label	-0.075	-0.185772	0.0456055
full_model	277068	7	block	parietal_and_DLPFC	pair_label	-0.0433112	-0.159638	0.0810712
full_model_rnd	277005	7	block	parietal_and_DLPFC	pair_label	-0.0310755	-0.143907	0.0863022
intercept	278487	9	block	parietal_and_DLPFC	pair_label
block	278487	9	block	parietal_and_DLPFC	pair_label
block_rnd1	278362	9	block	parietal_and_DLPFC	pair_label	-0.00691982	-0.0912412	0.071925
block_rnd2	278214	9	block	parietal_and_DLPFC	pair_label	-0.036965	-0.131917	0.0500492
accuracy	278214	9	block	parietal_and_DLPFC	pair_label	-0.029396	-0.112175	0.0720209
accuracy_rnd	277758	9	block	parietal_and_DLPFC	pair_label	-0.0638234	-0.170771	0.0523087
accuracy_int	277758	9	block	parietal_and_DLPFC	pair_label	-0.066231	-0.175238	0.051664
accuracy_int_rnd	277651	9	block	parietal_and_DLPFC	pair_label	-0.0569038	-0.178201	0.0575854
vividness	277650	9	block	parietal_and_DLPFC	pair_label	-0.0551026	-0.156235	0.0821455
vividness_rnd	277435	9	block	parietal_and_DLPFC	pair_label	-0.0397376	-0.150308	0.0779435
vividness_int	277434	9	block	parietal_and_DLPFC	pair_label	-0.0351597	-0.141788	0.0950081
vividness_int_rnd	277354	9	block	parietal_and_DLPFC	pair_label	-0.0340232	-0.165702	0.0734917
full_model	277355	9	block	parietal_and_DLPFC	pair_label	-0.0202838	-0.151866	0.0985044
full_model_rnd	277239	9	block	parietal_and_DLPFC	pair_label	-0.00435157	-0.129816	0.113988
intercept	275214	11	block	parietal_and_DLPFC	pair_label
block	275213	11	block	parietal_and_DLPFC	pair_label
block_rnd1	275150	11	block	parietal_and_DLPFC	pair_label	-0.0129505	-0.0951319	0.0618799
block_rnd2	274970	11	block	parietal_and_DLPFC	pair_label	-0.023045	-0.107014	0.0631817
accuracy	274969	11	block	parietal_and_DLPFC	pair_label	-0.0273202	-0.11754	0.0506451
accuracy_rnd	274584	11	block	parietal_and_DLPFC	pair_label	-0.0679759	-0.168784	0.0344613
accuracy_int	274585	11	block	parietal_and_DLPFC	pair_label	-0.073808	-0.174542	0.0378711
accuracy_int_rnd	274527	11	block	parietal_and_DLPFC	pair_label	-0.0769645	-0.182387	0.0321988
vividness	274528	11	block	parietal_and_DLPFC	pair_label	-0.0744563	-0.196047	0.0373714
vividness_rnd	274343	11	block	parietal_and_DLPFC	pair_label	-0.0678372	-0.171141	0.0462063
vividness_int	274343	11	block	parietal_and_DLPFC	pair_label	-0.0615559	-0.161688	0.055038
vividness_int_rnd	274314	11	block	parietal_and_DLPFC	pair_label	-0.0582166	-0.173699	0.0388284
full_model	274314	11	block	parietal_and_DLPFC	pair_label	-0.0500997	-0.156081	0.0711494
full_model_rnd	274265	11	block	parietal_and_DLPFC	pair_label	-0.0510221	-0.164564	0.0550436
intercept	276819	13	block	parietal_and_DLPFC	pair_label
block	276820	13	block	parietal_and_DLPFC	pair_label
block_rnd1	276762	13	block	parietal_and_DLPFC	pair_label	-0.00146774	-0.0815276	0.0572328
block_rnd2	276724	13	block	parietal_and_DLPFC	pair_label	0.00638368	-0.0724259	0.0748444
accuracy	276725	13	block	parietal_and_DLPFC	pair_label	0.0143566	-0.065222	0.0936825
accuracy_rnd	276570	13	block	parietal_and_DLPFC	pair_label	-0.0224016	-0.109319	0.0678421
accuracy_int	276571	13	block	parietal_and_DLPFC	pair_label	-0.020113	-0.111726	0.0782965
accuracy_int_rnd	276526	13	block	parietal_and_DLPFC	pair_label	-0.0206481	-0.111468	0.069269
vividness	276526	13	block	parietal_and_DLPFC	pair_label	-0.0188846	-0.116833	0.0633047
vividness_rnd	276438	13	block	parietal_and_DLPFC	pair_label	-0.00738278	-0.0871556	0.0925401
vividness_int	276438	13	block	parietal_and_DLPFC	pair_label	-0.00806093	-0.0959587	0.0848552
vividness_int_rnd	276416	13	block	parietal_and_DLPFC	pair_label	-0.00188237	-0.0991333	0.0791222
full_model	276416	13	block	parietal_and_DLPFC	pair_label	0.00627863	-0.0778464	0.105114
full_model_rnd	276392	13	block	parietal_and_DLPFC	pair_label	0.00301281	-0.0933327	0.0893375
intercept	278289	15	block	parietal_and_DLPFC	pair_label
block	278290	15	block	parietal_and_DLPFC	pair_label
block_rnd1	278219	15	block	parietal_and_DLPFC	pair_label	0.0345386	-0.0373112	0.103594
block_rnd2	278206	15	block	parietal_and_DLPFC	pair_label	0.0413889	-0.0273906	0.121728
accuracy	278207	15	block	parietal_and_DLPFC	pair_label	0.0467751	-0.0319294	0.12112
accuracy_rnd	278161	15	block	parietal_and_DLPFC	pair_label	0.0106093	-0.0764443	0.0827929
accuracy_int	278161	15	block	parietal_and_DLPFC	pair_label	0.00756442	-0.0728004	0.0827756
accuracy_int_rnd	278131	15	block	parietal_and_DLPFC	pair_label	0.0181387	-0.0758327	0.093564
vividness	278131	15	block	parietal_and_DLPFC	pair_label	0.0144754	-0.0561809	0.10312
vividness_rnd	278137	15	block	parietal_and_DLPFC	pair_label	0.0251202	-0.050144	0.106912
vividness_int	278137	15	block	parietal_and_DLPFC	pair_label	0.0259739	-0.0492658	0.0995112
vividness_int_rnd	278125	15	block	parietal_and_DLPFC	pair_label	0.0282254	-0.0529973	0.104224
full_model	278126	15	block	parietal_and_DLPFC	pair_label	0.0243037	-0.062086	0.0959397
full_model_rnd	278110	15	block	parietal_and_DLPFC	pair_label	0.026258	-0.0602258	0.101089
intercept	279325	17	block	parietal_and_DLPFC	pair_label
block	279327	17	block	parietal_and_DLPFC	pair_label
block_rnd1	279289	17	block	parietal_and_DLPFC	pair_label	0.00925934	-0.0555861	0.077548
block_rnd2	279260	17	block	parietal_and_DLPFC	pair_label	0.00716359	-0.0686238	0.0796843
accuracy	279260	17	block	parietal_and_DLPFC	pair_label	0.010759	-0.067607	0.0763085
accuracy_rnd	279208	17	block	parietal_and_DLPFC	pair_label	0.0111956	-0.0624281	0.0825411
accuracy_int	279208	17	block	parietal_and_DLPFC	pair_label	0.0110882	-0.0634784	0.0855189
accuracy_int_rnd	279176	17	block	parietal_and_DLPFC	pair_label	0.0177515	-0.0677051	0.090524
vividness	279175	17	block	parietal_and_DLPFC	pair_label	0.0211746	-0.0551721	0.101787
vividness_rnd	279153	17	block	parietal_and_DLPFC	pair_label	0.024285	-0.0494231	0.101855
vividness_int	279155	17	block	parietal_and_DLPFC	pair_label	0.0243095	-0.049305	0.0979414
vividness_int_rnd	279124	17	block	parietal_and_DLPFC	pair_label	0.0293051	-0.037394	0.106503
full_model	279124	17	block	parietal_and_DLPFC	pair_label	0.0235887	-0.046246	0.105352
full_model_rnd	279121	17	block	parietal_and_DLPFC	pair_label	0.0241329	-0.0478305	0.101155
intercept	279409	19	block	parietal_and_DLPFC	pair_label
block	279412	19	block	parietal_and_DLPFC	pair_label
block_rnd1	279372	19	block	parietal_and_DLPFC	pair_label	-0.0133957	-0.0752443	0.0559464
block_rnd2	279335	19	block	parietal_and_DLPFC	pair_label	-0.0362936	-0.101528	0.0390904
accuracy	279335	19	block	parietal_and_DLPFC	pair_label	-0.0414467	-0.117178	0.0224212
accuracy_rnd	279310	19	block	parietal_and_DLPFC	pair_label	-0.0180631	-0.088102	0.0564498
accuracy_int	279310	19	block	parietal_and_DLPFC	pair_label	-0.0195023	-0.0887912	0.0533271
accuracy_int_rnd	279281	19	block	parietal_and_DLPFC	pair_label	-0.0162999	-0.0883547	0.0662711
vividness	279283	19	block	parietal_and_DLPFC	pair_label	-0.0171724	-0.0953303	0.0572727
vividness_rnd	279297	19	block	parietal_and_DLPFC	pair_label	-0.0110597	-0.0770127	0.0627237
vividness_int	279299	19	block	parietal_and_DLPFC	pair_label	-0.00915895	-0.0786308	0.0602927
vividness_int_rnd	279276	19	block	parietal_and_DLPFC	pair_label	-0.0104852	-0.0826031	0.0531994
full_model	279276	19	block	parietal_and_DLPFC	pair_label	-0.0113237	-0.0768101	0.0654879
full_model_rnd	279279	19	block	parietal_and_DLPFC	pair_label	-0.0131141	-0.0892125	0.0460718
intercept	279202	21	block	parietal_and_DLPFC	pair_label
block	279204	21	block	parietal_and_DLPFC	pair_label
block_rnd1	279137	21	block	parietal_and_DLPFC	pair_label	-0.0056824	-0.0721069	0.0609432
block_rnd2	279099	21	block	parietal_and_DLPFC	pair_label	-0.0239732	-0.106549	0.0496902
accuracy	279100	21	block	parietal_and_DLPFC	pair_label	-0.0285134	-0.0992806	0.0400484
accuracy_rnd	279047	21	block	parietal_and_DLPFC	pair_label	-0.00313906	-0.0906459	0.0639911
accuracy_int	279047	21	block	parietal_and_DLPFC	pair_label	-0.00962456	-0.0933591	0.0595791
accuracy_int_rnd	279010	21	block	parietal_and_DLPFC	pair_label	-0.00433675	-0.0824063	0.0722439
vividness	279010	21	block	parietal_and_DLPFC	pair_label	-0.00327887	-0.0809257	0.0767865
vividness_rnd	279036	21	block	parietal_and_DLPFC	pair_label	-0.00646642	-0.0830346	0.0604603
vividness_int	279038	21	block	parietal_and_DLPFC	pair_label	-0.00596984	-0.0730662	0.0705869
vividness_int_rnd	279025	21	block	parietal_and_DLPFC	pair_label	-0.00284103	-0.0747436	0.0642977
full_model	279025	21	block	parietal_and_DLPFC	pair_label	-0.00643628	-0.0756056	0.0664589
full_model_rnd	279025	21	block	parietal_and_DLPFC	pair_label	-0.00425466	-0.0826425	0.0627639
intercept	279355	23	block	parietal_and_DLPFC	pair_label
block	279354	23	block	parietal_and_DLPFC	pair_label
block_rnd1	279313	23	block	parietal_and_DLPFC	pair_label	-0.00480198	-0.066995	0.06316
block_rnd2	279260	23	block	parietal_and_DLPFC	pair_label	-0.0342839	-0.108888	0.0393475
accuracy	279260	23	block	parietal_and_DLPFC	pair_label	-0.0306487	-0.10334	0.0447463
accuracy_rnd	279191	23	block	parietal_and_DLPFC	pair_label	-0.0469462	-0.126277	0.025129
accuracy_int	279192	23	block	parietal_and_DLPFC	pair_label	-0.0500946	-0.124716	0.0328685
accuracy_int_rnd	279162	23	block	parietal_and_DLPFC	pair_label	-0.043216	-0.122614	0.0385844
vividness	279162	23	block	parietal_and_DLPFC	pair_label	-0.0435456	-0.117953	0.041451
vividness_rnd	279149	23	block	parietal_and_DLPFC	pair_label	-0.0279419	-0.0964814	0.0475047
vividness_int	279151	23	block	parietal_and_DLPFC	pair_label	-0.0267598	-0.11228	0.0391957
vividness_int_rnd	279140	23	block	parietal_and_DLPFC	pair_label	-0.023328	-0.109601	0.0430476
full_model	279141	23	block	parietal_and_DLPFC	pair_label	-0.0192869	-0.0962634	0.0609058
full_model_rnd	279130	23	block	parietal_and_DLPFC	pair_label	-0.0190594	-0.0884029	0.0586778
intercept	280222	25	block	parietal_and_DLPFC	pair_label
block	280223	25	block	parietal_and_DLPFC	pair_label
block_rnd1	280193	25	block	parietal_and_DLPFC	pair_label	-0.0668953	-0.129803	-0.00209608	1
block_rnd2	280159	25	block	parietal_and_DLPFC	pair_label	-0.0829071	-0.15828	-0.026605	1
accuracy	280159	25	block	parietal_and_DLPFC	pair_label	-0.0870762	-0.158558	-0.00871856	1
accuracy_rnd	280146	25	block	parietal_and_DLPFC	pair_label	-0.0531293	-0.124925	0.0070402
accuracy_int	280147	25	block	parietal_and_DLPFC	pair_label	-0.0535737	-0.129664	0.00320046
accuracy_int_rnd	280122	25	block	parietal_and_DLPFC	pair_label	-0.0551321	-0.128659	0.0147773
vividness	280123	25	block	parietal_and_DLPFC	pair_label	-0.0539695	-0.126771	0.0159206
vividness_rnd	280057	25	block	parietal_and_DLPFC	pair_label	-0.0495912	-0.114517	0.0241369
vividness_int	280058	25	block	parietal_and_DLPFC	pair_label	-0.0493682	-0.127087	0.0154565
vividness_int_rnd	280034	25	block	parietal_and_DLPFC	pair_label	-0.0468311	-0.114608	0.0256144
full_model	280034	25	block	parietal_and_DLPFC	pair_label	-0.0331132	-0.106909	0.0391826
full_model_rnd	280019	25	block	parietal_and_DLPFC	pair_label	-0.0341219	-0.110917	0.0387286
intercept	279955	27	block	parietal_and_DLPFC	pair_label
block	279951	27	block	parietal_and_DLPFC	pair_label
block_rnd1	279921	27	block	parietal_and_DLPFC	pair_label	-0.0241738	-0.0838351	0.0376774
block_rnd2	279892	27	block	parietal_and_DLPFC	pair_label	-0.0350476	-0.0971211	0.0307665
accuracy	279892	27	block	parietal_and_DLPFC	pair_label	-0.0362412	-0.0985806	0.032064
accuracy_rnd	279867	27	block	parietal_and_DLPFC	pair_label	-0.00484576	-0.0724989	0.0562255
accuracy_int	279866	27	block	parietal_and_DLPFC	pair_label	-0.00385502	-0.0604586	0.0658135
accuracy_int_rnd	279849	27	block	parietal_and_DLPFC	pair_label	-0.00107919	-0.0633219	0.070294
vividness	279850	27	block	parietal_and_DLPFC	pair_label	-0.000401375	-0.0737196	0.0600786
vividness_rnd	279832	27	block	parietal_and_DLPFC	pair_label	0.000304503	-0.0586475	0.0653653
vividness_int	279834	27	block	parietal_and_DLPFC	pair_label	0.000681928	-0.0593556	0.0638774
vividness_int_rnd	279822	27	block	parietal_and_DLPFC	pair_label	0.00390055	-0.0614379	0.0690094
full_model	279821	27	block	parietal_and_DLPFC	pair_label	0.0179208	-0.0464833	0.0782316
full_model_rnd	279812	27	block	parietal_and_DLPFC	pair_label	0.0190366	-0.0487772	0.0781002
intercept	300823	29	block	parietal_and_DLPFC	pair_label
block	300809	29	block	parietal_and_DLPFC	pair_label
block_rnd1	300771	29	block	parietal_and_DLPFC	pair_label	0.0179759	-0.0534679	0.0837711
block_rnd2	300724	29	block	parietal_and_DLPFC	pair_label	0.00492844	-0.0688466	0.0747661
accuracy	300725	29	block	parietal_and_DLPFC	pair_label	0.00284773	-0.0721771	0.0730874
accuracy_rnd	300710	29	block	parietal_and_DLPFC	pair_label	0.0168763	-0.0558579	0.0825813
accuracy_int	300709	29	block	parietal_and_DLPFC	pair_label	0.0204029	-0.0572175	0.0832449
accuracy_int_rnd	300701	29	block	parietal_and_DLPFC	pair_label	0.0185991	-0.0544955	0.090571
vividness	300700	29	block	parietal_and_DLPFC	pair_label	0.0193482	-0.0595457	0.0868111
vividness_rnd	300714	29	block	parietal_and_DLPFC	pair_label	0.0196429	-0.0441249	0.0812956
vividness_int	300715	29	block	parietal_and_DLPFC	pair_label	0.0221252	-0.0408507	0.0861611
vividness_int_rnd	300706	29	block	parietal_and_DLPFC	pair_label	0.0242676	-0.0411741	0.0869557
full_model	300706	29	block	parietal_and_DLPFC	pair_label	0.0293779	-0.040665	0.0979072
full_model_rnd	300702	29	block	parietal_and_DLPFC	pair_label	0.0267764	-0.0310863	0.102603
intercept	273252	3	block	parietal_and_HPC	pair_label
block	273227	3	block	parietal_and_HPC	pair_label
block_rnd1	273012	3	block	parietal_and_HPC	pair_label	0.0370358	-0.0582464	0.137456
block_rnd2	272688	3	block	parietal_and_HPC	pair_label	0.0244728	-0.0845659	0.129607
accuracy	272689	3	block	parietal_and_HPC	pair_label	0.0258633	-0.0844884	0.12002
accuracy_rnd	272525	3	block	parietal_and_HPC	pair_label	0.0129018	-0.0992211	0.119554
accuracy_int	272524	3	block	parietal_and_HPC	pair_label	0.0163413	-0.0966654	0.11831
accuracy_int_rnd	272471	3	block	parietal_and_HPC	pair_label	0.0201798	-0.0980363	0.125713
vividness	272471	3	block	parietal_and_HPC	pair_label	0.0193803	-0.105205	0.127907
vividness_rnd	272360	3	block	parietal_and_HPC	pair_label	0.0387413	-0.0621642	0.152598
vividness_int	272359	3	block	parietal_and_HPC	pair_label	0.038974	-0.0693261	0.145697
vividness_int_rnd	272314	3	block	parietal_and_HPC	pair_label	0.0432309	-0.0559166	0.132322
full_model	272314	3	block	parietal_and_HPC	pair_label	0.0670102	-0.0551499	0.167677
full_model_rnd	272291	3	block	parietal_and_HPC	pair_label	0.068381	-0.044501	0.17184
intercept	266197	5	block	parietal_and_HPC	pair_label
block	266182	5	block	parietal_and_HPC	pair_label
block_rnd1	265877	5	block	parietal_and_HPC	pair_label	0.101915	-0.000995413	0.212238
block_rnd2	265489	5	block	parietal_and_HPC	pair_label	0.053179	-0.058453	0.150593
accuracy	265489	5	block	parietal_and_HPC	pair_label	0.057056	-0.0682159	0.154158
accuracy_rnd	265238	5	block	parietal_and_HPC	pair_label	0.0565401	-0.0634101	0.155637
accuracy_int	265239	5	block	parietal_and_HPC	pair_label	0.0562286	-0.0553351	0.162425
accuracy_int_rnd	265156	5	block	parietal_and_HPC	pair_label	0.055421	-0.0584738	0.162569
vividness	265156	5	block	parietal_and_HPC	pair_label	0.055293	-0.0565468	0.174252
vividness_rnd	265020	5	block	parietal_and_HPC	pair_label	0.0569353	-0.05262	0.179518
vividness_int	265021	5	block	parietal_and_HPC	pair_label	0.0575862	-0.0597703	0.160561
vividness_int_rnd	264980	5	block	parietal_and_HPC	pair_label	0.0525987	-0.0526439	0.169447
full_model	264980	5	block	parietal_and_HPC	pair_label	0.0946172	-0.0273583	0.19728
full_model_rnd	264942	5	block	parietal_and_HPC	pair_label	0.0925241	-0.0128056	0.196841
intercept	278096	7	block	parietal_and_HPC	pair_label
block	278085	7	block	parietal_and_HPC	pair_label
block_rnd1	277930	7	block	parietal_and_HPC	pair_label	0.00652905	-0.108173	0.128618
block_rnd2	277801	7	block	parietal_and_HPC	pair_label	-0.00988158	-0.141313	0.0988575
accuracy	277802	7	block	parietal_and_HPC	pair_label	-0.0048103	-0.114186	0.126544
accuracy_rnd	277371	7	block	parietal_and_HPC	pair_label	0.0588532	-0.0682024	0.185659
accuracy_int	277371	7	block	parietal_and_HPC	pair_label	0.0591056	-0.0574876	0.184478
accuracy_int_rnd	277261	7	block	parietal_and_HPC	pair_label	0.0600491	-0.0809387	0.179838
vividness	277260	7	block	parietal_and_HPC	pair_label	0.0565382	-0.0914723	0.178494
vividness_rnd	277145	7	block	parietal_and_HPC	pair_label	0.0642105	-0.0599686	0.202937
vividness_int	277146	7	block	parietal_and_HPC	pair_label	0.0629869	-0.0586813	0.188376
vividness_int_rnd	277069	7	block	parietal_and_HPC	pair_label	0.0580516	-0.0642481	0.197166
full_model	277068	7	block	parietal_and_HPC	pair_label	0.088845	-0.0404995	0.2156
full_model_rnd	277005	7	block	parietal_and_HPC	pair_label	0.0932536	-0.0462916	0.213181
intercept	278487	9	block	parietal_and_HPC	pair_label
block	278487	9	block	parietal_and_HPC	pair_label
block_rnd1	278362	9	block	parietal_and_HPC	pair_label	-0.09141	-0.206448	0.0316591
block_rnd2	278214	9	block	parietal_and_HPC	pair_label	-0.101062	-0.212551	0.0256529
accuracy	278214	9	block	parietal_and_HPC	pair_label	-0.0894084	-0.206853	0.0284811
accuracy_rnd	277758	9	block	parietal_and_HPC	pair_label	-0.0109382	-0.134709	0.125435
accuracy_int	277758	9	block	parietal_and_HPC	pair_label	-0.0143118	-0.136025	0.111244
accuracy_int_rnd	277651	9	block	parietal_and_HPC	pair_label	-0.0153809	-0.136426	0.119733
vividness	277650	9	block	parietal_and_HPC	pair_label	-0.0129352	-0.146126	0.11921
vividness_rnd	277435	9	block	parietal_and_HPC	pair_label	0.00707379	-0.118776	0.142081
vividness_int	277434	9	block	parietal_and_HPC	pair_label	0.00483304	-0.113779	0.154698
vividness_int_rnd	277354	9	block	parietal_and_HPC	pair_label	0.0203754	-0.106423	0.154987
full_model	277355	9	block	parietal_and_HPC	pair_label	0.0357658	-0.100283	0.163048
full_model_rnd	277239	9	block	parietal_and_HPC	pair_label	0.0276083	-0.107058	0.153422
intercept	275214	11	block	parietal_and_HPC	pair_label
block	275213	11	block	parietal_and_HPC	pair_label
block_rnd1	275150	11	block	parietal_and_HPC	pair_label	-0.0557227	-0.151975	0.0468386
block_rnd2	274970	11	block	parietal_and_HPC	pair_label	-0.0480311	-0.153813	0.0579649
accuracy	274969	11	block	parietal_and_HPC	pair_label	-0.0545231	-0.163148	0.0608432
accuracy_rnd	274584	11	block	parietal_and_HPC	pair_label	-0.0468566	-0.158403	0.0907182
accuracy_int	274585	11	block	parietal_and_HPC	pair_label	-0.0482224	-0.157179	0.0756322
accuracy_int_rnd	274527	11	block	parietal_and_HPC	pair_label	-0.0406433	-0.161702	0.0757143
vividness	274528	11	block	parietal_and_HPC	pair_label	-0.048607	-0.166108	0.0730137
vividness_rnd	274343	11	block	parietal_and_HPC	pair_label	-0.0265178	-0.15958	0.0831459
vividness_int	274343	11	block	parietal_and_HPC	pair_label	-0.0263101	-0.145006	0.0929793
vividness_int_rnd	274314	11	block	parietal_and_HPC	pair_label	-0.0133075	-0.127599	0.106988
full_model	274314	11	block	parietal_and_HPC	pair_label	-0.00407356	-0.116137	0.114768
full_model_rnd	274265	11	block	parietal_and_HPC	pair_label	-0.00941718	-0.154786	0.0980464
intercept	276819	13	block	parietal_and_HPC	pair_label
block	276820	13	block	parietal_and_HPC	pair_label
block_rnd1	276762	13	block	parietal_and_HPC	pair_label	-0.0528374	-0.137088	0.0430142
block_rnd2	276724	13	block	parietal_and_HPC	pair_label	-0.0433634	-0.153065	0.0514331
accuracy	276725	13	block	parietal_and_HPC	pair_label	-0.0385462	-0.129433	0.0711927
accuracy_rnd	276570	13	block	parietal_and_HPC	pair_label	-0.0378565	-0.127705	0.0639125
accuracy_int	276571	13	block	parietal_and_HPC	pair_label	-0.0375962	-0.137058	0.0534201
accuracy_int_rnd	276526	13	block	parietal_and_HPC	pair_label	-0.0365808	-0.142273	0.0584602
vividness	276526	13	block	parietal_and_HPC	pair_label	-0.0392122	-0.138215	0.0561329
vividness_rnd	276438	13	block	parietal_and_HPC	pair_label	-0.0212312	-0.11704	0.0783326
vividness_int	276438	13	block	parietal_and_HPC	pair_label	-0.0231805	-0.12458	0.0727577
vividness_int_rnd	276416	13	block	parietal_and_HPC	pair_label	-0.0178275	-0.121825	0.0708293
full_model	276416	13	block	parietal_and_HPC	pair_label	-0.00426586	-0.102104	0.0975577
full_model_rnd	276392	13	block	parietal_and_HPC	pair_label	-0.00150356	-0.10445	0.0811001
intercept	278289	15	block	parietal_and_HPC	pair_label
block	278290	15	block	parietal_and_HPC	pair_label
block_rnd1	278219	15	block	parietal_and_HPC	pair_label	-0.0450702	-0.129406	0.0470979
block_rnd2	278206	15	block	parietal_and_HPC	pair_label	-0.0368725	-0.125937	0.0616722
accuracy	278207	15	block	parietal_and_HPC	pair_label	-0.027104	-0.123167	0.0711292
accuracy_rnd	278161	15	block	parietal_and_HPC	pair_label	-0.0291076	-0.107951	0.0606519
accuracy_int	278161	15	block	parietal_and_HPC	pair_label	-0.0265445	-0.114556	0.059833
accuracy_int_rnd	278131	15	block	parietal_and_HPC	pair_label	-0.0299869	-0.121263	0.0517633
vividness	278131	15	block	parietal_and_HPC	pair_label	-0.0294228	-0.118615	0.0616386
vividness_rnd	278137	15	block	parietal_and_HPC	pair_label	-0.0117828	-0.0859455	0.0743847
vividness_int	278137	15	block	parietal_and_HPC	pair_label	-0.0113209	-0.084777	0.0831722
vividness_int_rnd	278125	15	block	parietal_and_HPC	pair_label	-0.00632112	-0.0897643	0.0753805
full_model	278126	15	block	parietal_and_HPC	pair_label	-0.00912552	-0.0862548	0.0711303
full_model_rnd	278110	15	block	parietal_and_HPC	pair_label	-0.00531035	-0.0860855	0.0825659
intercept	279325	17	block	parietal_and_HPC	pair_label
block	279327	17	block	parietal_and_HPC	pair_label
block_rnd1	279289	17	block	parietal_and_HPC	pair_label	-0.0144109	-0.0896249	0.0768483
block_rnd2	279260	17	block	parietal_and_HPC	pair_label	-0.0113346	-0.100343	0.0635989
accuracy	279260	17	block	parietal_and_HPC	pair_label	-0.00907028	-0.0879025	0.0791537
accuracy_rnd	279208	17	block	parietal_and_HPC	pair_label	-0.00737825	-0.0853451	0.0653929
accuracy_int	279208	17	block	parietal_and_HPC	pair_label	-0.00734571	-0.0864131	0.066777
accuracy_int_rnd	279176	17	block	parietal_and_HPC	pair_label	-0.00786167	-0.0953326	0.0640294
vividness	279175	17	block	parietal_and_HPC	pair_label	-0.00727129	-0.0854916	0.0760273
vividness_rnd	279153	17	block	parietal_and_HPC	pair_label	-0.00253089	-0.0868123	0.0753281
vividness_int	279155	17	block	parietal_and_HPC	pair_label	-0.000295261	-0.0839714	0.0751003
vividness_int_rnd	279124	17	block	parietal_and_HPC	pair_label	0.00589912	-0.0760246	0.0840704
full_model	279124	17	block	parietal_and_HPC	pair_label	-0.0045246	-0.0872195	0.0764392
full_model_rnd	279121	17	block	parietal_and_HPC	pair_label	-0.00345651	-0.0798765	0.0739744
intercept	279409	19	block	parietal_and_HPC	pair_label
block	279412	19	block	parietal_and_HPC	pair_label
block_rnd1	279372	19	block	parietal_and_HPC	pair_label	0.0533938	-0.0285261	0.1371
block_rnd2	279335	19	block	parietal_and_HPC	pair_label	0.0471634	-0.0425268	0.13078
accuracy	279335	19	block	parietal_and_HPC	pair_label	0.0334972	-0.0420344	0.120811
accuracy_rnd	279310	19	block	parietal_and_HPC	pair_label	0.0259791	-0.0505286	0.106534
accuracy_int	279310	19	block	parietal_and_HPC	pair_label	0.0289037	-0.0496128	0.101335
accuracy_int_rnd	279281	19	block	parietal_and_HPC	pair_label	0.0293661	-0.0562665	0.100337
vividness	279283	19	block	parietal_and_HPC	pair_label	0.0311647	-0.050134	0.110796
vividness_rnd	279297	19	block	parietal_and_HPC	pair_label	0.0258933	-0.0546896	0.0901798
vividness_int	279299	19	block	parietal_and_HPC	pair_label	0.0267773	-0.0374771	0.105448
vividness_int_rnd	279276	19	block	parietal_and_HPC	pair_label	0.0267122	-0.0540766	0.0911163
full_model	279276	19	block	parietal_and_HPC	pair_label	0.0249888	-0.0512085	0.0956595
full_model_rnd	279279	19	block	parietal_and_HPC	pair_label	0.0222071	-0.044713	0.101425
intercept	279202	21	block	parietal_and_HPC	pair_label
block	279204	21	block	parietal_and_HPC	pair_label
block_rnd1	279137	21	block	parietal_and_HPC	pair_label	0.0537327	-0.0282179	0.143669
block_rnd2	279099	21	block	parietal_and_HPC	pair_label	0.0417923	-0.037661	0.14068
accuracy	279100	21	block	parietal_and_HPC	pair_label	0.0368226	-0.0668794	0.119879
accuracy_rnd	279047	21	block	parietal_and_HPC	pair_label	0.0274178	-0.0621656	0.111178
accuracy_int	279047	21	block	parietal_and_HPC	pair_label	0.0281203	-0.0569292	0.104777
accuracy_int_rnd	279010	21	block	parietal_and_HPC	pair_label	0.0297119	-0.055085	0.116273
vividness	279010	21	block	parietal_and_HPC	pair_label	0.0323224	-0.0590775	0.117251
vividness_rnd	279036	21	block	parietal_and_HPC	pair_label	0.0186555	-0.0535759	0.0928406
vividness_int	279038	21	block	parietal_and_HPC	pair_label	0.0182515	-0.0608999	0.0918914
vividness_int_rnd	279025	21	block	parietal_and_HPC	pair_label	0.0160947	-0.0599878	0.0849677
full_model	279025	21	block	parietal_and_HPC	pair_label	0.0169273	-0.0655365	0.0904262
full_model_rnd	279025	21	block	parietal_and_HPC	pair_label	0.0125251	-0.0561648	0.0919536
intercept	279355	23	block	parietal_and_HPC	pair_label
block	279354	23	block	parietal_and_HPC	pair_label
block_rnd1	279313	23	block	parietal_and_HPC	pair_label	0.0590039	-0.0171775	0.154632
block_rnd2	279260	23	block	parietal_and_HPC	pair_label	0.0381773	-0.0499592	0.125491
accuracy	279260	23	block	parietal_and_HPC	pair_label	0.036137	-0.0528731	0.131278
accuracy_rnd	279191	23	block	parietal_and_HPC	pair_label	0.041072	-0.0312213	0.124844
accuracy_int	279192	23	block	parietal_and_HPC	pair_label	0.0390866	-0.0435714	0.115816
accuracy_int_rnd	279162	23	block	parietal_and_HPC	pair_label	0.0439353	-0.0368526	0.117496
vividness	279162	23	block	parietal_and_HPC	pair_label	0.0443519	-0.0426241	0.128976
vividness_rnd	279149	23	block	parietal_and_HPC	pair_label	0.0353124	-0.0436725	0.114
vividness_int	279151	23	block	parietal_and_HPC	pair_label	0.0416597	-0.0440981	0.134154
vividness_int_rnd	279140	23	block	parietal_and_HPC	pair_label	0.0369782	-0.0457577	0.111708
full_model	279141	23	block	parietal_and_HPC	pair_label	0.0383674	-0.0456496	0.113125
full_model_rnd	279130	23	block	parietal_and_HPC	pair_label	0.0358572	-0.0497323	0.123787
intercept	280222	25	block	parietal_and_HPC	pair_label
block	280223	25	block	parietal_and_HPC	pair_label
block_rnd1	280193	25	block	parietal_and_HPC	pair_label	0.00770521	-0.0665623	0.088257
block_rnd2	280159	25	block	parietal_and_HPC	pair_label	-0.00349266	-0.0797767	0.0717332
accuracy	280159	25	block	parietal_and_HPC	pair_label	-0.00473624	-0.0836711	0.0753411
accuracy_rnd	280146	25	block	parietal_and_HPC	pair_label	0.000235407	-0.0644316	0.0745869
accuracy_int	280147	25	block	parietal_and_HPC	pair_label	-0.00153212	-0.0699035	0.0719437
accuracy_int_rnd	280122	25	block	parietal_and_HPC	pair_label	-0.000266023	-0.0771425	0.0700664
vividness	280123	25	block	parietal_and_HPC	pair_label	0.00284387	-0.0718155	0.0741367
vividness_rnd	280057	25	block	parietal_and_HPC	pair_label	0.000451697	-0.0777055	0.0730383
vividness_int	280058	25	block	parietal_and_HPC	pair_label	0.00397198	-0.0670844	0.0773524
vividness_int_rnd	280034	25	block	parietal_and_HPC	pair_label	0.00399425	-0.0762595	0.0785779
full_model	280034	25	block	parietal_and_HPC	pair_label	0.019665	-0.0650909	0.0961731
full_model_rnd	280019	25	block	parietal_and_HPC	pair_label	0.0180576	-0.05006	0.1073
intercept	279955	27	block	parietal_and_HPC	pair_label
block	279951	27	block	parietal_and_HPC	pair_label
block_rnd1	279921	27	block	parietal_and_HPC	pair_label	-0.00356357	-0.0767659	0.0717086
block_rnd2	279892	27	block	parietal_and_HPC	pair_label	-0.0118084	-0.0841087	0.0611503
accuracy	279892	27	block	parietal_and_HPC	pair_label	-0.0129683	-0.0895256	0.053828
accuracy_rnd	279867	27	block	parietal_and_HPC	pair_label	-0.00568516	-0.0704382	0.0625867
accuracy_int	279866	27	block	parietal_and_HPC	pair_label	-0.00385301	-0.0689406	0.0596063
accuracy_int_rnd	279849	27	block	parietal_and_HPC	pair_label	-0.00319089	-0.0728005	0.0625702
vividness	279850	27	block	parietal_and_HPC	pair_label	-0.00538444	-0.0682205	0.0595615
vividness_rnd	279832	27	block	parietal_and_HPC	pair_label	-0.00033905	-0.0668109	0.06578
vividness_int	279834	27	block	parietal_and_HPC	pair_label	-0.00108868	-0.057781	0.0684481
vividness_int_rnd	279822	27	block	parietal_and_HPC	pair_label	0.000967808	-0.0615186	0.0635379
full_model	279821	27	block	parietal_and_HPC	pair_label	0.0170005	-0.0522386	0.0824539
full_model_rnd	279812	27	block	parietal_and_HPC	pair_label	0.0178829	-0.0442959	0.0868893
intercept	300823	29	block	parietal_and_HPC	pair_label
block	300809	29	block	parietal_and_HPC	pair_label
block_rnd1	300771	29	block	parietal_and_HPC	pair_label	0.0316216	-0.0584849	0.102408
block_rnd2	300724	29	block	parietal_and_HPC	pair_label	0.0141841	-0.0625492	0.0935569
accuracy	300725	29	block	parietal_and_HPC	pair_label	0.0167967	-0.067878	0.0973991
accuracy_rnd	300710	29	block	parietal_and_HPC	pair_label	0.017208	-0.0610787	0.0935585
accuracy_int	300709	29	block	parietal_and_HPC	pair_label	0.0224287	-0.0451297	0.106283
accuracy_int_rnd	300701	29	block	parietal_and_HPC	pair_label	0.0237147	-0.0540967	0.0970926
vividness	300700	29	block	parietal_and_HPC	pair_label	0.0226263	-0.0482772	0.0938635
vividness_rnd	300714	29	block	parietal_and_HPC	pair_label	0.0231946	-0.043426	0.0857399
vividness_int	300715	29	block	parietal_and_HPC	pair_label	0.0222471	-0.0481591	0.0847334
vividness_int_rnd	300706	29	block	parietal_and_HPC	pair_label	0.0236822	-0.0375118	0.0899106
full_model	300706	29	block	parietal_and_HPC	pair_label	0.0303316	-0.03268	0.103847
full_model_rnd	300702	29	block	parietal_and_HPC	pair_label	0.030235	-0.0454421	0.0993491
intercept	273252	3	block	parietal_and_M1	pair_label
block	273227	3	block	parietal_and_M1	pair_label
block_rnd1	273012	3	block	parietal_and_M1	pair_label	0.0246971	-0.0648671	0.111417
block_rnd2	272688	3	block	parietal_and_M1	pair_label	-0.0206251	-0.11505	0.0778938
accuracy	272689	3	block	parietal_and_M1	pair_label	-0.0182647	-0.121075	0.0748958
accuracy_rnd	272525	3	block	parietal_and_M1	pair_label	-0.00388036	-0.0934648	0.100605
accuracy_int	272524	3	block	parietal_and_M1	pair_label	0.00496392	-0.098623	0.10286
accuracy_int_rnd	272471	3	block	parietal_and_M1	pair_label	0.00518417	-0.10273	0.0991174
vividness	272471	3	block	parietal_and_M1	pair_label	0.00796789	-0.0953275	0.102382
vividness_rnd	272360	3	block	parietal_and_M1	pair_label	0.0265865	-0.0678322	0.118785
vividness_int	272359	3	block	parietal_and_M1	pair_label	0.0289113	-0.0606184	0.138448
vividness_int_rnd	272314	3	block	parietal_and_M1	pair_label	0.031072	-0.0644178	0.12889
full_model	272314	3	block	parietal_and_M1	pair_label	0.0591944	-0.0387297	0.165704
full_model_rnd	272291	3	block	parietal_and_M1	pair_label	0.0597981	-0.0351653	0.176619
intercept	266197	5	block	parietal_and_M1	pair_label
block	266182	5	block	parietal_and_M1	pair_label
block_rnd1	265877	5	block	parietal_and_M1	pair_label	0.0763039	-0.0140281	0.163283
block_rnd2	265489	5	block	parietal_and_M1	pair_label	-0.0213046	-0.118039	0.0663513
accuracy	265489	5	block	parietal_and_M1	pair_label	-0.0170348	-0.113709	0.0737713
accuracy_rnd	265238	5	block	parietal_and_M1	pair_label	-0.00203212	-0.106523	0.0927675
accuracy_int	265239	5	block	parietal_and_M1	pair_label	-0.00360829	-0.105202	0.0912802
accuracy_int_rnd	265156	5	block	parietal_and_M1	pair_label	0.00124538	-0.0955303	0.115289
vividness	265156	5	block	parietal_and_M1	pair_label	0.0023234	-0.0907973	0.111486
vividness_rnd	265020	5	block	parietal_and_M1	pair_label	0.00762295	-0.0852619	0.113657
vividness_int	265021	5	block	parietal_and_M1	pair_label	0.00835772	-0.109428	0.100833
vividness_int_rnd	264980	5	block	parietal_and_M1	pair_label	0.00192533	-0.0944246	0.108405
full_model	264980	5	block	parietal_and_M1	pair_label	0.0455775	-0.0657251	0.14861
full_model_rnd	264942	5	block	parietal_and_M1	pair_label	0.0494072	-0.0603876	0.146734
intercept	278096	7	block	parietal_and_M1	pair_label
block	278085	7	block	parietal_and_M1	pair_label
block_rnd1	277930	7	block	parietal_and_M1	pair_label	0.129541	0.0458871	0.236072	1
block_rnd2	277801	7	block	parietal_and_M1	pair_label	0.0926479	-0.0237821	0.184054
accuracy	277802	7	block	parietal_and_M1	pair_label	0.102422	-0.0217971	0.194225
accuracy_rnd	277371	7	block	parietal_and_M1	pair_label	0.110155	-0.00998252	0.210722
accuracy_int	277371	7	block	parietal_and_M1	pair_label	0.112202	0.00195092	0.227257	1
accuracy_int_rnd	277261	7	block	parietal_and_M1	pair_label	0.118194	0.00359772	0.220096	1
vividness	277260	7	block	parietal_and_M1	pair_label	0.117725	0.0180106	0.241172	1
vividness_rnd	277145	7	block	parietal_and_M1	pair_label	0.10885	-0.00110178	0.219992
vividness_int	277146	7	block	parietal_and_M1	pair_label	0.109414	-0.00471519	0.220199
vividness_int_rnd	277069	7	block	parietal_and_M1	pair_label	0.107116	0.00443552	0.231266	1
full_model	277068	7	block	parietal_and_M1	pair_label	0.13434	0.0158728	0.253875	1
full_model_rnd	277005	7	block	parietal_and_M1	pair_label	0.142535	0.0302904	0.26431	1
intercept	278487	9	block	parietal_and_M1	pair_label
block	278487	9	block	parietal_and_M1	pair_label
block_rnd1	278362	9	block	parietal_and_M1	pair_label	0.060886	-0.0368426	0.165486
block_rnd2	278214	9	block	parietal_and_M1	pair_label	0.0309869	-0.0699449	0.130802
accuracy	278214	9	block	parietal_and_M1	pair_label	0.0354239	-0.0631995	0.144016
accuracy_rnd	277758	9	block	parietal_and_M1	pair_label	0.0484706	-0.0659951	0.153255
accuracy_int	277758	9	block	parietal_and_M1	pair_label	0.0464811	-0.0585027	0.162984
accuracy_int_rnd	277651	9	block	parietal_and_M1	pair_label	0.0509865	-0.0633273	0.161686
vividness	277650	9	block	parietal_and_M1	pair_label	0.0521444	-0.0620525	0.164946
vividness_rnd	277435	9	block	parietal_and_M1	pair_label	-0.015066	-0.130119	0.0905091
vividness_int	277434	9	block	parietal_and_M1	pair_label	-0.0170421	-0.131681	0.100191
vividness_int_rnd	277354	9	block	parietal_and_M1	pair_label	-0.0121491	-0.123879	0.101157
full_model	277355	9	block	parietal_and_M1	pair_label	-0.00266353	-0.104058	0.127812
full_model_rnd	277239	9	block	parietal_and_M1	pair_label	0.00375202	-0.116479	0.12145
intercept	275214	11	block	parietal_and_M1	pair_label
block	275213	11	block	parietal_and_M1	pair_label
block_rnd1	275150	11	block	parietal_and_M1	pair_label	0.105669	0.0104032	0.198512	1
block_rnd2	274970	11	block	parietal_and_M1	pair_label	0.101258	-0.00969358	0.190224
accuracy	274969	11	block	parietal_and_M1	pair_label	0.0971652	0.00734439	0.199859	1
accuracy_rnd	274584	11	block	parietal_and_M1	pair_label	0.115695	0.00993552	0.212378	1
accuracy_int	274585	11	block	parietal_and_M1	pair_label	0.110969	-0.00223117	0.207442
accuracy_int_rnd	274527	11	block	parietal_and_M1	pair_label	0.120156	0.00634209	0.222603	1
vividness	274528	11	block	parietal_and_M1	pair_label	0.118254	0.0211653	0.220622	1
vividness_rnd	274343	11	block	parietal_and_M1	pair_label	0.0423111	-0.0633658	0.142196
vividness_int	274343	11	block	parietal_and_M1	pair_label	0.0415541	-0.061673	0.145285
vividness_int_rnd	274314	11	block	parietal_and_M1	pair_label	0.0483981	-0.0580392	0.143109
full_model	274314	11	block	parietal_and_M1	pair_label	0.0553445	-0.0648237	0.150925
full_model_rnd	274265	11	block	parietal_and_M1	pair_label	0.0604325	-0.0515414	0.163204
intercept	276819	13	block	parietal_and_M1	pair_label
block	276820	13	block	parietal_and_M1	pair_label
block_rnd1	276762	13	block	parietal_and_M1	pair_label	0.0548308	-0.0296776	0.128398
block_rnd2	276724	13	block	parietal_and_M1	pair_label	0.0485445	-0.0362023	0.125331
accuracy	276725	13	block	parietal_and_M1	pair_label	0.0520222	-0.035707	0.136413
accuracy_rnd	276570	13	block	parietal_and_M1	pair_label	0.0668154	-0.0210668	0.159613
accuracy_int	276571	13	block	parietal_and_M1	pair_label	0.0718395	-0.0097251	0.158683
accuracy_int_rnd	276526	13	block	parietal_and_M1	pair_label	0.0738209	-0.0172218	0.162164
vividness	276526	13	block	parietal_and_M1	pair_label	0.0780237	-0.0123922	0.165045
vividness_rnd	276438	13	block	parietal_and_M1	pair_label	0.0374992	-0.0527232	0.124935
vividness_int	276438	13	block	parietal_and_M1	pair_label	0.0319081	-0.0521185	0.115816
vividness_int_rnd	276416	13	block	parietal_and_M1	pair_label	0.0343439	-0.0582708	0.12153
full_model	276416	13	block	parietal_and_M1	pair_label	0.0490544	-0.042557	0.135845
full_model_rnd	276392	13	block	parietal_and_M1	pair_label	0.0447098	-0.0379073	0.135315
intercept	278289	15	block	parietal_and_M1	pair_label
block	278290	15	block	parietal_and_M1	pair_label
block_rnd1	278219	15	block	parietal_and_M1	pair_label	0.0347455	-0.0498774	0.111384
block_rnd2	278206	15	block	parietal_and_M1	pair_label	0.0338781	-0.0501254	0.124887
accuracy	278207	15	block	parietal_and_M1	pair_label	0.0378598	-0.0568994	0.121583
accuracy_rnd	278161	15	block	parietal_and_M1	pair_label	0.0356245	-0.0503089	0.124177
accuracy_int	278161	15	block	parietal_and_M1	pair_label	0.0352745	-0.0457827	0.110889
accuracy_int_rnd	278131	15	block	parietal_and_M1	pair_label	0.0402386	-0.0385959	0.127468
vividness	278131	15	block	parietal_and_M1	pair_label	0.0402792	-0.0373966	0.123628
vividness_rnd	278137	15	block	parietal_and_M1	pair_label	0.0338541	-0.0328316	0.118903
vividness_int	278137	15	block	parietal_and_M1	pair_label	0.0303201	-0.0482192	0.104551
vividness_int_rnd	278125	15	block	parietal_and_M1	pair_label	0.033823	-0.0349546	0.115556
full_model	278126	15	block	parietal_and_M1	pair_label	0.0298589	-0.0507178	0.105796
full_model_rnd	278110	15	block	parietal_and_M1	pair_label	0.0332584	-0.0486649	0.108942
intercept	279325	17	block	parietal_and_M1	pair_label
block	279327	17	block	parietal_and_M1	pair_label
block_rnd1	279289	17	block	parietal_and_M1	pair_label	0.00557086	-0.061653	0.0842251
block_rnd2	279260	17	block	parietal_and_M1	pair_label	0.00758562	-0.0645943	0.095028
accuracy	279260	17	block	parietal_and_M1	pair_label	0.00885666	-0.0685005	0.0858654
accuracy_rnd	279208	17	block	parietal_and_M1	pair_label	0.0148094	-0.053356	0.0855375
accuracy_int	279208	17	block	parietal_and_M1	pair_label	0.0127697	-0.0618848	0.0905539
accuracy_int_rnd	279176	17	block	parietal_and_M1	pair_label	0.0196078	-0.0480045	0.0999682
vividness	279175	17	block	parietal_and_M1	pair_label	0.0198686	-0.0576785	0.0878563
vividness_rnd	279153	17	block	parietal_and_M1	pair_label	0.0170494	-0.0532116	0.0863789
vividness_int	279155	17	block	parietal_and_M1	pair_label	0.0209769	-0.0485056	0.0980446
vividness_int_rnd	279124	17	block	parietal_and_M1	pair_label	0.019839	-0.0530334	0.0929867
full_model	279124	17	block	parietal_and_M1	pair_label	0.0161087	-0.0530658	0.0955596
full_model_rnd	279121	17	block	parietal_and_M1	pair_label	0.0167382	-0.0540276	0.109016
intercept	279409	19	block	parietal_and_M1	pair_label
block	279412	19	block	parietal_and_M1	pair_label
block_rnd1	279372	19	block	parietal_and_M1	pair_label	0.00945163	-0.0581974	0.0874936
block_rnd2	279335	19	block	parietal_and_M1	pair_label	0.00309792	-0.0771109	0.0733657
accuracy	279335	19	block	parietal_and_M1	pair_label	-0.00538569	-0.0792968	0.0729447
accuracy_rnd	279310	19	block	parietal_and_M1	pair_label	0.00563624	-0.0710494	0.0716652
accuracy_int	279310	19	block	parietal_and_M1	pair_label	0.00447392	-0.0687227	0.0696763
accuracy_int_rnd	279281	19	block	parietal_and_M1	pair_label	0.00825168	-0.0682358	0.0744299
vividness	279283	19	block	parietal_and_M1	pair_label	0.0110708	-0.0609994	0.0855848
vividness_rnd	279297	19	block	parietal_and_M1	pair_label	0.000978292	-0.0701977	0.0737779
vividness_int	279299	19	block	parietal_and_M1	pair_label	0.00219675	-0.0675592	0.0730429
vividness_int_rnd	279276	19	block	parietal_and_M1	pair_label	0.00430058	-0.062909	0.0665283
full_model	279276	19	block	parietal_and_M1	pair_label	0.000510858	-0.073485	0.0633463
full_model_rnd	279279	19	block	parietal_and_M1	pair_label	0.000604557	-0.0686701	0.0612427
intercept	279202	21	block	parietal_and_M1	pair_label
block	279204	21	block	parietal_and_M1	pair_label
block_rnd1	279137	21	block	parietal_and_M1	pair_label	0.010075	-0.0724057	0.0833482
block_rnd2	279099	21	block	parietal_and_M1	pair_label	0.00106476	-0.0763525	0.089513
accuracy	279100	21	block	parietal_and_M1	pair_label	-0.00133202	-0.086265	0.0803479
accuracy_rnd	279047	21	block	parietal_and_M1	pair_label	0.0104619	-0.0695949	0.0859464
accuracy_int	279047	21	block	parietal_and_M1	pair_label	0.0102901	-0.0774286	0.0791818
accuracy_int_rnd	279010	21	block	parietal_and_M1	pair_label	0.00712669	-0.0713833	0.0853113
vividness	279010	21	block	parietal_and_M1	pair_label	0.00784634	-0.0686729	0.0896593
vividness_rnd	279036	21	block	parietal_and_M1	pair_label	0.00347652	-0.0696084	0.0713517
vividness_int	279038	21	block	parietal_and_M1	pair_label	0.00393721	-0.0673919	0.0752321
vividness_int_rnd	279025	21	block	parietal_and_M1	pair_label	0.00397664	-0.0707399	0.0768704
full_model	279025	21	block	parietal_and_M1	pair_label	0.00507273	-0.071428	0.0829141
full_model_rnd	279025	21	block	parietal_and_M1	pair_label	0.00224785	-0.0659591	0.0733908
intercept	279355	23	block	parietal_and_M1	pair_label
block	279354	23	block	parietal_and_M1	pair_label
block_rnd1	279313	23	block	parietal_and_M1	pair_label	0.00142074	-0.0698456	0.0775871
block_rnd2	279260	23	block	parietal_and_M1	pair_label	-0.00977249	-0.0820757	0.0711569
accuracy	279260	23	block	parietal_and_M1	pair_label	-0.0116582	-0.098447	0.0638784
accuracy_rnd	279191	23	block	parietal_and_M1	pair_label	0.00775507	-0.0697978	0.0878769
accuracy_int	279192	23	block	parietal_and_M1	pair_label	0.00495929	-0.0732913	0.0878358
accuracy_int_rnd	279162	23	block	parietal_and_M1	pair_label	0.00974634	-0.07538	0.085668
vividness	279162	23	block	parietal_and_M1	pair_label	0.00659727	-0.0748451	0.0844969
vividness_rnd	279149	23	block	parietal_and_M1	pair_label	0.0067898	-0.0580525	0.0881533
vividness_int	279151	23	block	parietal_and_M1	pair_label	0.00847708	-0.0672656	0.0724459
vividness_int_rnd	279140	23	block	parietal_and_M1	pair_label	0.00857162	-0.0622184	0.0858811
full_model	279141	23	block	parietal_and_M1	pair_label	0.0137626	-0.065105	0.086749
full_model_rnd	279130	23	block	parietal_and_M1	pair_label	0.0138268	-0.0567468	0.0957913
intercept	280222	25	block	parietal_and_M1	pair_label
block	280223	25	block	parietal_and_M1	pair_label
block_rnd1	280193	25	block	parietal_and_M1	pair_label	-0.0010595	-0.0689928	0.07628
block_rnd2	280159	25	block	parietal_and_M1	pair_label	-0.0114441	-0.0853308	0.0554483
accuracy	280159	25	block	parietal_and_M1	pair_label	-0.00864941	-0.0878681	0.0580872
accuracy_rnd	280146	25	block	parietal_and_M1	pair_label	0.00357094	-0.0624574	0.074034
accuracy_int	280147	25	block	parietal_and_M1	pair_label	0.00383801	-0.0653676	0.070792
accuracy_int_rnd	280122	25	block	parietal_and_M1	pair_label	0.00311245	-0.068111	0.0653781
vividness	280123	25	block	parietal_and_M1	pair_label	0.00585186	-0.0706739	0.067694
vividness_rnd	280057	25	block	parietal_and_M1	pair_label	0.00992745	-0.072864	0.0725317
vividness_int	280058	25	block	parietal_and_M1	pair_label	0.0115436	-0.0577635	0.0839827
vividness_int_rnd	280034	25	block	parietal_and_M1	pair_label	0.0144759	-0.0574281	0.0913855
full_model	280034	25	block	parietal_and_M1	pair_label	0.0272679	-0.0434467	0.0941218
full_model_rnd	280019	25	block	parietal_and_M1	pair_label	0.025689	-0.045622	0.0979248
intercept	279955	27	block	parietal_and_M1	pair_label
block	279951	27	block	parietal_and_M1	pair_label
block_rnd1	279921	27	block	parietal_and_M1	pair_label	0.00672065	-0.0600071	0.0669675
block_rnd2	279892	27	block	parietal_and_M1	pair_label	-0.00894199	-0.0796807	0.0527066
accuracy	279892	27	block	parietal_and_M1	pair_label	-0.0101341	-0.0758971	0.0589056
accuracy_rnd	279867	27	block	parietal_and_M1	pair_label	-0.000980104	-0.059275	0.065524
accuracy_int	279866	27	block	parietal_and_M1	pair_label	0.00248599	-0.059763	0.064206
accuracy_int_rnd	279849	27	block	parietal_and_M1	pair_label	0.000162617	-0.0631867	0.0708051
vividness	279850	27	block	parietal_and_M1	pair_label	0.00102623	-0.0636432	0.063009
vividness_rnd	279832	27	block	parietal_and_M1	pair_label	0.00305528	-0.0645867	0.0635477
vividness_int	279834	27	block	parietal_and_M1	pair_label	0.00290351	-0.0649511	0.064245
vividness_int_rnd	279822	27	block	parietal_and_M1	pair_label	0.0050535	-0.0553373	0.0682842
full_model	279821	27	block	parietal_and_M1	pair_label	0.021737	-0.0392524	0.0821168
full_model_rnd	279812	27	block	parietal_and_M1	pair_label	0.0244049	-0.0479344	0.0839153
intercept	300823	29	block	parietal_and_M1	pair_label
block	300809	29	block	parietal_and_M1	pair_label
block_rnd1	300771	29	block	parietal_and_M1	pair_label	0.0281439	-0.0424143	0.102096
block_rnd2	300724	29	block	parietal_and_M1	pair_label	0.00760048	-0.0669262	0.0829325
accuracy	300725	29	block	parietal_and_M1	pair_label	0.00734793	-0.0684351	0.0871844
accuracy_rnd	300710	29	block	parietal_and_M1	pair_label	0.0154733	-0.0529814	0.0947649
accuracy_int	300709	29	block	parietal_and_M1	pair_label	0.0163542	-0.0535085	0.0915385
accuracy_int_rnd	300701	29	block	parietal_and_M1	pair_label	0.0186845	-0.0514642	0.087928
vividness	300700	29	block	parietal_and_M1	pair_label	0.0152374	-0.0576823	0.0862656
vividness_rnd	300714	29	block	parietal_and_M1	pair_label	0.0170952	-0.0471537	0.0881308
vividness_int	300715	29	block	parietal_and_M1	pair_label	0.020531	-0.0506517	0.0789713
vividness_int_rnd	300706	29	block	parietal_and_M1	pair_label	0.0190033	-0.0446455	0.0812826
full_model	300706	29	block	parietal_and_M1	pair_label	0.0261345	-0.0332085	0.109949
full_model_rnd	300702	29	block	parietal_and_M1	pair_label	0.0261918	-0.0447546	0.0944501
intercept	273252	3	block	parietal_and_MTG	pair_label
block	273227	3	block	parietal_and_MTG	pair_label
block_rnd1	273012	3	block	parietal_and_MTG	pair_label	-0.166787	-0.237755	-0.0792126	1
block_rnd2	272688	3	block	parietal_and_MTG	pair_label	-0.0885762	-0.187338	-0.0157118	1
accuracy	272689	3	block	parietal_and_MTG	pair_label	-0.0847819	-0.175458	0.00621605
accuracy_rnd	272525	3	block	parietal_and_MTG	pair_label	-0.0500815	-0.141097	0.0423062
accuracy_int	272524	3	block	parietal_and_MTG	pair_label	-0.0421805	-0.130116	0.0500591
accuracy_int_rnd	272471	3	block	parietal_and_MTG	pair_label	-0.0431965	-0.131011	0.0402114
vividness	272471	3	block	parietal_and_MTG	pair_label	-0.0422019	-0.12935	0.0597062
vividness_rnd	272360	3	block	parietal_and_MTG	pair_label	-0.038245	-0.121334	0.052447
vividness_int	272359	3	block	parietal_and_MTG	pair_label	-0.0395231	-0.126915	0.0542416
vividness_int_rnd	272314	3	block	parietal_and_MTG	pair_label	-0.0215964	-0.110318	0.0594379
full_model	272314	3	block	parietal_and_MTG	pair_label	0.00365438	-0.0806642	0.109342
full_model_rnd	272291	3	block	parietal_and_MTG	pair_label	-0.00626797	-0.0994079	0.0889112
intercept	266197	5	block	parietal_and_MTG	pair_label
block	266182	5	block	parietal_and_MTG	pair_label
block_rnd1	265877	5	block	parietal_and_MTG	pair_label	-0.206508	-0.285991	-0.129366	1
block_rnd2	265489	5	block	parietal_and_MTG	pair_label	-0.110178	-0.209235	-0.0395225	1
accuracy	265489	5	block	parietal_and_MTG	pair_label	-0.109875	-0.192869	-0.0195478	1
accuracy_rnd	265238	5	block	parietal_and_MTG	pair_label	-0.065754	-0.149083	0.026441
accuracy_int	265239	5	block	parietal_and_MTG	pair_label	-0.0629984	-0.153645	0.0323001
accuracy_int_rnd	265156	5	block	parietal_and_MTG	pair_label	-0.0615224	-0.160355	0.0236323
vividness	265156	5	block	parietal_and_MTG	pair_label	-0.0701962	-0.169137	0.019689
vividness_rnd	265020	5	block	parietal_and_MTG	pair_label	-0.062902	-0.158199	0.0284249
vividness_int	265021	5	block	parietal_and_MTG	pair_label	-0.0600965	-0.154379	0.0306344
vividness_int_rnd	264980	5	block	parietal_and_MTG	pair_label	-0.0388848	-0.135626	0.0438736
full_model	264980	5	block	parietal_and_MTG	pair_label	0.000850671	-0.0992915	0.0913479
full_model_rnd	264942	5	block	parietal_and_MTG	pair_label	-0.0202879	-0.11239	0.0809255
intercept	278096	7	block	parietal_and_MTG	pair_label
block	278085	7	block	parietal_and_MTG	pair_label
block_rnd1	277930	7	block	parietal_and_MTG	pair_label	-0.0654989	-0.141094	0.0299488
block_rnd2	277801	7	block	parietal_and_MTG	pair_label	-0.0215435	-0.110141	0.0652934
accuracy	277802	7	block	parietal_and_MTG	pair_label	-0.0140661	-0.0886808	0.0820027
accuracy_rnd	277371	7	block	parietal_and_MTG	pair_label	-0.00748043	-0.10196	0.0979988
accuracy_int	277371	7	block	parietal_and_MTG	pair_label	-0.0135917	-0.110502	0.0819017
accuracy_int_rnd	277261	7	block	parietal_and_MTG	pair_label	-0.0108831	-0.109595	0.0869169
vividness	277260	7	block	parietal_and_MTG	pair_label	-0.0103944	-0.11114	0.0831385
vividness_rnd	277145	7	block	parietal_and_MTG	pair_label	-0.0142678	-0.112321	0.084621
vividness_int	277146	7	block	parietal_and_MTG	pair_label	-0.0109423	-0.108627	0.0744898
vividness_int_rnd	277069	7	block	parietal_and_MTG	pair_label	0.0207583	-0.081778	0.122382
full_model	277068	7	block	parietal_and_MTG	pair_label	0.0472907	-0.0431491	0.143526
full_model_rnd	277005	7	block	parietal_and_MTG	pair_label	0.0504093	-0.0627541	0.150055
intercept	278487	9	block	parietal_and_MTG	pair_label
block	278487	9	block	parietal_and_MTG	pair_label
block_rnd1	278362	9	block	parietal_and_MTG	pair_label	-0.0954967	-0.16935	-0.00670095	1
block_rnd2	278214	9	block	parietal_and_MTG	pair_label	-0.0688523	-0.163229	0.00613855
accuracy	278214	9	block	parietal_and_MTG	pair_label	-0.0698078	-0.151301	0.0278876
accuracy_rnd	277758	9	block	parietal_and_MTG	pair_label	-0.0735215	-0.17299	0.0245967
accuracy_int	277758	9	block	parietal_and_MTG	pair_label	-0.0742623	-0.184164	0.0138594
accuracy_int_rnd	277651	9	block	parietal_and_MTG	pair_label	-0.0736406	-0.172252	0.0148525
vividness	277650	9	block	parietal_and_MTG	pair_label	-0.0746318	-0.161781	0.034157
vividness_rnd	277435	9	block	parietal_and_MTG	pair_label	-0.0734088	-0.166948	0.0249692
vividness_int	277434	9	block	parietal_and_MTG	pair_label	-0.0743938	-0.169844	0.0182269
vividness_int_rnd	277354	9	block	parietal_and_MTG	pair_label	-0.0704214	-0.18981	0.0114132
full_model	277355	9	block	parietal_and_MTG	pair_label	-0.061021	-0.167522	0.0349481
full_model_rnd	277239	9	block	parietal_and_MTG	pair_label	-0.0606769	-0.172394	0.0518326
intercept	275214	11	block	parietal_and_MTG	pair_label
block	275213	11	block	parietal_and_MTG	pair_label
block_rnd1	275150	11	block	parietal_and_MTG	pair_label	-0.124714	-0.199808	-0.0507221	1
block_rnd2	274970	11	block	parietal_and_MTG	pair_label	-0.115513	-0.194734	-0.0282668	1
accuracy	274969	11	block	parietal_and_MTG	pair_label	-0.120969	-0.206563	-0.0354166	1
accuracy_rnd	274584	11	block	parietal_and_MTG	pair_label	-0.148259	-0.235957	-0.060412	1
accuracy_int	274585	11	block	parietal_and_MTG	pair_label	-0.14983	-0.246661	-0.0598163	1
accuracy_int_rnd	274527	11	block	parietal_and_MTG	pair_label	-0.15573	-0.250773	-0.0674445	1
vividness	274528	11	block	parietal_and_MTG	pair_label	-0.152882	-0.242465	-0.0683712	1
vividness_rnd	274343	11	block	parietal_and_MTG	pair_label	-0.154235	-0.262588	-0.0643065	1
vividness_int	274343	11	block	parietal_and_MTG	pair_label	-0.153501	-0.247475	-0.060525	1
vividness_int_rnd	274314	11	block	parietal_and_MTG	pair_label	-0.131646	-0.221031	-0.0310283	1
full_model	274314	11	block	parietal_and_MTG	pair_label	-0.121357	-0.205948	-0.00219051	1
full_model_rnd	274265	11	block	parietal_and_MTG	pair_label	-0.0902546	-0.184587	0.0155876
intercept	276819	13	block	parietal_and_MTG	pair_label
block	276820	13	block	parietal_and_MTG	pair_label
block_rnd1	276762	13	block	parietal_and_MTG	pair_label	-0.0848285	-0.155324	-0.013693	1
block_rnd2	276724	13	block	parietal_and_MTG	pair_label	-0.0716099	-0.152643	-0.000817669	1
accuracy	276725	13	block	parietal_and_MTG	pair_label	-0.0651126	-0.145311	0.00791363
accuracy_rnd	276570	13	block	parietal_and_MTG	pair_label	-0.0919414	-0.18078	-0.01382	1
accuracy_int	276571	13	block	parietal_and_MTG	pair_label	-0.0895947	-0.168201	-0.0129497	1
accuracy_int_rnd	276526	13	block	parietal_and_MTG	pair_label	-0.0960741	-0.179551	-0.0127724	1
vividness	276526	13	block	parietal_and_MTG	pair_label	-0.0907425	-0.17059	-0.00841511	1
vividness_rnd	276438	13	block	parietal_and_MTG	pair_label	-0.0911595	-0.167597	-0.00240486	1
vividness_int	276438	13	block	parietal_and_MTG	pair_label	-0.0877626	-0.168786	-0.010863	1
vividness_int_rnd	276416	13	block	parietal_and_MTG	pair_label	-0.0681978	-0.142023	0.0202684
full_model	276416	13	block	parietal_and_MTG	pair_label	-0.0578348	-0.137853	0.0259179
full_model_rnd	276392	13	block	parietal_and_MTG	pair_label	-0.0366146	-0.125716	0.0424526
intercept	278289	15	block	parietal_and_MTG	pair_label
block	278290	15	block	parietal_and_MTG	pair_label
block_rnd1	278219	15	block	parietal_and_MTG	pair_label	-0.0818137	-0.156102	-0.0154098	1
block_rnd2	278206	15	block	parietal_and_MTG	pair_label	-0.0672265	-0.144266	0.00347797
accuracy	278207	15	block	parietal_and_MTG	pair_label	-0.058839	-0.132602	0.0204855
accuracy_rnd	278161	15	block	parietal_and_MTG	pair_label	-0.0282152	-0.100199	0.0528351
accuracy_int	278161	15	block	parietal_and_MTG	pair_label	-0.0266414	-0.102352	0.0448365
accuracy_int_rnd	278131	15	block	parietal_and_MTG	pair_label	-0.0259933	-0.10529	0.0494233
vividness	278131	15	block	parietal_and_MTG	pair_label	-0.0264071	-0.0999516	0.0399027
vividness_rnd	278137	15	block	parietal_and_MTG	pair_label	-0.0203007	-0.0811759	0.054885
vividness_int	278137	15	block	parietal_and_MTG	pair_label	-0.0224276	-0.0891075	0.0502431
vividness_int_rnd	278125	15	block	parietal_and_MTG	pair_label	-0.0129327	-0.0822813	0.0526027
full_model	278126	15	block	parietal_and_MTG	pair_label	-0.0181353	-0.0885663	0.0638027
full_model_rnd	278110	15	block	parietal_and_MTG	pair_label	-0.00576483	-0.0812118	0.0640191
intercept	279325	17	block	parietal_and_MTG	pair_label
block	279327	17	block	parietal_and_MTG	pair_label
block_rnd1	279289	17	block	parietal_and_MTG	pair_label	-0.0280306	-0.0963475	0.0373174
block_rnd2	279260	17	block	parietal_and_MTG	pair_label	-0.0127594	-0.0878673	0.0623615
accuracy	279260	17	block	parietal_and_MTG	pair_label	-0.0122582	-0.0917975	0.0511351
accuracy_rnd	279208	17	block	parietal_and_MTG	pair_label	0.000260235	-0.0596789	0.0696932
accuracy_int	279208	17	block	parietal_and_MTG	pair_label	-0.000329122	-0.0651457	0.0707928
accuracy_int_rnd	279176	17	block	parietal_and_MTG	pair_label	0.00302833	-0.0685119	0.0667894
vividness	279175	17	block	parietal_and_MTG	pair_label	0.00432834	-0.0688668	0.0719119
vividness_rnd	279153	17	block	parietal_and_MTG	pair_label	0.0025887	-0.0654595	0.0687899
vividness_int	279155	17	block	parietal_and_MTG	pair_label	0.0050915	-0.0633508	0.0715199
vividness_int_rnd	279124	17	block	parietal_and_MTG	pair_label	0.000194049	-0.0728472	0.0620679
full_model	279124	17	block	parietal_and_MTG	pair_label	-0.00229984	-0.0691716	0.0705452
full_model_rnd	279121	17	block	parietal_and_MTG	pair_label	-0.00558235	-0.0831949	0.0656471
intercept	279409	19	block	parietal_and_MTG	pair_label
block	279412	19	block	parietal_and_MTG	pair_label
block_rnd1	279372	19	block	parietal_and_MTG	pair_label	0.0241441	-0.0406217	0.095968
block_rnd2	279335	19	block	parietal_and_MTG	pair_label	0.0307832	-0.0399013	0.102514
accuracy	279335	19	block	parietal_and_MTG	pair_label	0.023857	-0.046806	0.101457
accuracy_rnd	279310	19	block	parietal_and_MTG	pair_label	0.0294346	-0.0387282	0.0925397
accuracy_int	279310	19	block	parietal_and_MTG	pair_label	0.0308826	-0.033544	0.098739
accuracy_int_rnd	279281	19	block	parietal_and_MTG	pair_label	0.0338588	-0.0503334	0.100891
vividness	279283	19	block	parietal_and_MTG	pair_label	0.0348171	-0.0373962	0.103511
vividness_rnd	279297	19	block	parietal_and_MTG	pair_label	0.0285586	-0.0319831	0.0965742
vividness_int	279299	19	block	parietal_and_MTG	pair_label	0.0276086	-0.0374035	0.0889511
vividness_int_rnd	279276	19	block	parietal_and_MTG	pair_label	0.0215659	-0.0458184	0.0857952
full_model	279276	19	block	parietal_and_MTG	pair_label	0.0207191	-0.0472012	0.0890832
full_model_rnd	279279	19	block	parietal_and_MTG	pair_label	0.0164095	-0.0552707	0.0759981
intercept	279202	21	block	parietal_and_MTG	pair_label
block	279204	21	block	parietal_and_MTG	pair_label
block_rnd1	279137	21	block	parietal_and_MTG	pair_label	-0.0153455	-0.0759383	0.0590225
block_rnd2	279099	21	block	parietal_and_MTG	pair_label	-0.00777752	-0.072673	0.0707446
accuracy	279100	21	block	parietal_and_MTG	pair_label	-0.00969692	-0.0862445	0.0588126
accuracy_rnd	279047	21	block	parietal_and_MTG	pair_label	0.0201514	-0.0418227	0.0986375
accuracy_int	279047	21	block	parietal_and_MTG	pair_label	0.0218428	-0.0514372	0.0979796
accuracy_int_rnd	279010	21	block	parietal_and_MTG	pair_label	0.0230226	-0.0520336	0.0942189
vividness	279010	21	block	parietal_and_MTG	pair_label	0.0241577	-0.0495748	0.0958133
vividness_rnd	279036	21	block	parietal_and_MTG	pair_label	0.0158244	-0.0516002	0.0859967
vividness_int	279038	21	block	parietal_and_MTG	pair_label	0.0167885	-0.0548594	0.0833524
vividness_int_rnd	279025	21	block	parietal_and_MTG	pair_label	0.0142843	-0.0489902	0.0863132
full_model	279025	21	block	parietal_and_MTG	pair_label	0.0153008	-0.0511606	0.0809635
full_model_rnd	279025	21	block	parietal_and_MTG	pair_label	0.0127279	-0.0568655	0.0826096
intercept	279355	23	block	parietal_and_MTG	pair_label
block	279354	23	block	parietal_and_MTG	pair_label
block_rnd1	279313	23	block	parietal_and_MTG	pair_label	-0.0276852	-0.0960205	0.0364277
block_rnd2	279260	23	block	parietal_and_MTG	pair_label	-0.0300987	-0.0977163	0.049382
accuracy	279260	23	block	parietal_and_MTG	pair_label	-0.0254486	-0.089891	0.0509637
accuracy_rnd	279191	23	block	parietal_and_MTG	pair_label	0.0122669	-0.0516939	0.0856643
accuracy_int	279192	23	block	parietal_and_MTG	pair_label	0.0152802	-0.0593021	0.0874293
accuracy_int_rnd	279162	23	block	parietal_and_MTG	pair_label	0.0106755	-0.0598528	0.080817
vividness	279162	23	block	parietal_and_MTG	pair_label	0.0179951	-0.0557002	0.0860695
vividness_rnd	279149	23	block	parietal_and_MTG	pair_label	0.0121718	-0.0605023	0.080264
vividness_int	279151	23	block	parietal_and_MTG	pair_label	0.0130917	-0.0543013	0.0893329
vividness_int_rnd	279140	23	block	parietal_and_MTG	pair_label	0.0166908	-0.0509367	0.0833573
full_model	279141	23	block	parietal_and_MTG	pair_label	0.0201315	-0.0646309	0.0870777
full_model_rnd	279130	23	block	parietal_and_MTG	pair_label	0.0172205	-0.0634393	0.0792802
intercept	280222	25	block	parietal_and_MTG	pair_label
block	280223	25	block	parietal_and_MTG	pair_label
block_rnd1	280193	25	block	parietal_and_MTG	pair_label	-0.0202533	-0.0863308	0.0435958
block_rnd2	280159	25	block	parietal_and_MTG	pair_label	-0.0105184	-0.0776441	0.0565853
accuracy	280159	25	block	parietal_and_MTG	pair_label	-0.0109004	-0.0783184	0.0592868
accuracy_rnd	280146	25	block	parietal_and_MTG	pair_label	0.00570392	-0.0522299	0.0736658
accuracy_int	280147	25	block	parietal_and_MTG	pair_label	0.00830329	-0.0531255	0.0733658
accuracy_int_rnd	280122	25	block	parietal_and_MTG	pair_label	0.00954956	-0.0515402	0.0754996
vividness	280123	25	block	parietal_and_MTG	pair_label	0.00695045	-0.0521589	0.0763328
vividness_rnd	280057	25	block	parietal_and_MTG	pair_label	0.00991179	-0.0539784	0.0704255
vividness_int	280058	25	block	parietal_and_MTG	pair_label	0.0133058	-0.0511143	0.068764
vividness_int_rnd	280034	25	block	parietal_and_MTG	pair_label	0.0126387	-0.05161	0.0806756
full_model	280034	25	block	parietal_and_MTG	pair_label	0.0281878	-0.0393184	0.0946444
full_model_rnd	280019	25	block	parietal_and_MTG	pair_label	0.0184633	-0.0469334	0.0914644
intercept	279955	27	block	parietal_and_MTG	pair_label
block	279951	27	block	parietal_and_MTG	pair_label
block_rnd1	279921	27	block	parietal_and_MTG	pair_label	-0.0337629	-0.0945668	0.0242784
block_rnd2	279892	27	block	parietal_and_MTG	pair_label	-0.0242858	-0.0825596	0.0420333
accuracy	279892	27	block	parietal_and_MTG	pair_label	-0.0276559	-0.0899387	0.0289282
accuracy_rnd	279867	27	block	parietal_and_MTG	pair_label	-0.013194	-0.0743585	0.0466835
accuracy_int	279866	27	block	parietal_and_MTG	pair_label	-0.0117639	-0.0710758	0.0455207
accuracy_int_rnd	279849	27	block	parietal_and_MTG	pair_label	-0.00861027	-0.0766592	0.0456182
vividness	279850	27	block	parietal_and_MTG	pair_label	-0.0105965	-0.0730043	0.0472102
vividness_rnd	279832	27	block	parietal_and_MTG	pair_label	-0.00660233	-0.0697358	0.0509524
vividness_int	279834	27	block	parietal_and_MTG	pair_label	-0.00736942	-0.0640808	0.0530355
vividness_int_rnd	279822	27	block	parietal_and_MTG	pair_label	-0.00458396	-0.0673773	0.0524047
full_model	279821	27	block	parietal_and_MTG	pair_label	0.0145294	-0.0408578	0.0777818
full_model_rnd	279812	27	block	parietal_and_MTG	pair_label	0.00606315	-0.0641666	0.0644477
intercept	300823	29	block	parietal_and_MTG	pair_label
block	300809	29	block	parietal_and_MTG	pair_label
block_rnd1	300771	29	block	parietal_and_MTG	pair_label	-0.00370751	-0.0756198	0.062764
block_rnd2	300724	29	block	parietal_and_MTG	pair_label	0.00811361	-0.0634213	0.0729631
accuracy	300725	29	block	parietal_and_MTG	pair_label	0.00574581	-0.0595854	0.0810829
accuracy_rnd	300710	29	block	parietal_and_MTG	pair_label	0.0123736	-0.0486139	0.0807285
accuracy_int	300709	29	block	parietal_and_MTG	pair_label	0.0141981	-0.0464789	0.0888582
accuracy_int_rnd	300701	29	block	parietal_and_MTG	pair_label	0.0113047	-0.0557316	0.0793214
vividness	300700	29	block	parietal_and_MTG	pair_label	0.0123912	-0.0525111	0.0777652
vividness_rnd	300714	29	block	parietal_and_MTG	pair_label	0.0165293	-0.0453455	0.0756988
vividness_int	300715	29	block	parietal_and_MTG	pair_label	0.0159812	-0.044723	0.0790139
vividness_int_rnd	300706	29	block	parietal_and_MTG	pair_label	0.0177112	-0.0433292	0.0773415
full_model	300706	29	block	parietal_and_MTG	pair_label	0.0254536	-0.0439373	0.0925772
full_model_rnd	300702	29	block	parietal_and_MTG	pair_label	0.0196522	-0.0461648	0.0918092
intercept	273252	3	block	parietal_and_PHC	pair_label
block	273227	3	block	parietal_and_PHC	pair_label
block_rnd1	273012	3	block	parietal_and_PHC	pair_label	0.0356703	-0.0663744	0.163351
block_rnd2	272688	3	block	parietal_and_PHC	pair_label	0.0106304	-0.111603	0.126737
accuracy	272689	3	block	parietal_and_PHC	pair_label	0.0172643	-0.0928614	0.14101
accuracy_rnd	272525	3	block	parietal_and_PHC	pair_label	0.0178418	-0.0975585	0.12572
accuracy_int	272524	3	block	parietal_and_PHC	pair_label	0.0286885	-0.0861878	0.138525
accuracy_int_rnd	272471	3	block	parietal_and_PHC	pair_label	0.0251294	-0.100194	0.129007
vividness	272471	3	block	parietal_and_PHC	pair_label	0.0278155	-0.104164	0.140247
vividness_rnd	272360	3	block	parietal_and_PHC	pair_label	0.0275107	-0.0865428	0.142966
vividness_int	272359	3	block	parietal_and_PHC	pair_label	0.0335682	-0.0958031	0.139752
vividness_int_rnd	272314	3	block	parietal_and_PHC	pair_label	0.0294173	-0.08455	0.137443
full_model	272314	3	block	parietal_and_PHC	pair_label	0.0618378	-0.0594157	0.177822
full_model_rnd	272291	3	block	parietal_and_PHC	pair_label	0.061061	-0.0538954	0.176039
intercept	266197	5	block	parietal_and_PHC	pair_label
block	266182	5	block	parietal_and_PHC	pair_label
block_rnd1	265877	5	block	parietal_and_PHC	pair_label	-0.00294609	-0.12632	0.12791
block_rnd2	265489	5	block	parietal_and_PHC	pair_label	-0.0349164	-0.15751	0.0807058
accuracy	265489	5	block	parietal_and_PHC	pair_label	-0.0248601	-0.147764	0.0858635
accuracy_rnd	265238	5	block	parietal_and_PHC	pair_label	-0.0204863	-0.149258	0.0950628
accuracy_int	265239	5	block	parietal_and_PHC	pair_label	-0.0177387	-0.130545	0.110115
accuracy_int_rnd	265156	5	block	parietal_and_PHC	pair_label	-0.0109925	-0.137667	0.107429
vividness	265156	5	block	parietal_and_PHC	pair_label	-0.00869273	-0.124932	0.115822
vividness_rnd	265020	5	block	parietal_and_PHC	pair_label	0.0012185	-0.116353	0.128781
vividness_int	265021	5	block	parietal_and_PHC	pair_label	0.00203952	-0.115016	0.117315
vividness_int_rnd	264980	5	block	parietal_and_PHC	pair_label	0.0022826	-0.130623	0.107254
full_model	264980	5	block	parietal_and_PHC	pair_label	0.0460944	-0.0765757	0.167824
full_model_rnd	264942	5	block	parietal_and_PHC	pair_label	0.0450728	-0.0888955	0.166717
intercept	278096	7	block	parietal_and_PHC	pair_label
block	278085	7	block	parietal_and_PHC	pair_label
block_rnd1	277930	7	block	parietal_and_PHC	pair_label	0.0676155	-0.0935141	0.19851
block_rnd2	277801	7	block	parietal_and_PHC	pair_label	0.0334368	-0.108953	0.176091
accuracy	277802	7	block	parietal_and_PHC	pair_label	0.0461803	-0.0869156	0.194731
accuracy_rnd	277371	7	block	parietal_and_PHC	pair_label	0.0524206	-0.0864822	0.205026
accuracy_int	277371	7	block	parietal_and_PHC	pair_label	0.0479837	-0.0873245	0.197634
accuracy_int_rnd	277261	7	block	parietal_and_PHC	pair_label	0.0720457	-0.0703277	0.237198
vividness	277260	7	block	parietal_and_PHC	pair_label	0.0779175	-0.0686234	0.240985
vividness_rnd	277145	7	block	parietal_and_PHC	pair_label	0.0680569	-0.0668809	0.230162
vividness_int	277146	7	block	parietal_and_PHC	pair_label	0.0753812	-0.0607369	0.24293
vividness_int_rnd	277069	7	block	parietal_and_PHC	pair_label	0.0770403	-0.0824878	0.217722
full_model	277068	7	block	parietal_and_PHC	pair_label	0.104898	-0.0506219	0.245349
full_model_rnd	277005	7	block	parietal_and_PHC	pair_label	0.0897438	-0.072674	0.243675
intercept	278487	9	block	parietal_and_PHC	pair_label
block	278487	9	block	parietal_and_PHC	pair_label
block_rnd1	278362	9	block	parietal_and_PHC	pair_label	0.00882593	-0.118154	0.167722
block_rnd2	278214	9	block	parietal_and_PHC	pair_label	-0.00517825	-0.149973	0.129994
accuracy	278214	9	block	parietal_and_PHC	pair_label	0.00400066	-0.124207	0.167505
accuracy_rnd	277758	9	block	parietal_and_PHC	pair_label	0.00979838	-0.135034	0.150181
accuracy_int	277758	9	block	parietal_and_PHC	pair_label	0.00166768	-0.136723	0.152617
accuracy_int_rnd	277651	9	block	parietal_and_PHC	pair_label	0.0227603	-0.124869	0.18119
vividness	277650	9	block	parietal_and_PHC	pair_label	0.026954	-0.141915	0.170847
vividness_rnd	277435	9	block	parietal_and_PHC	pair_label	0.0418226	-0.113472	0.179155
vividness_int	277434	9	block	parietal_and_PHC	pair_label	0.0312605	-0.116447	0.17569
vividness_int_rnd	277354	9	block	parietal_and_PHC	pair_label	0.0367376	-0.116293	0.171547
full_model	277355	9	block	parietal_and_PHC	pair_label	0.0421788	-0.107439	0.190549
full_model_rnd	277239	9	block	parietal_and_PHC	pair_label	0.0280374	-0.112121	0.189312
intercept	275214	11	block	parietal_and_PHC	pair_label
block	275213	11	block	parietal_and_PHC	pair_label
block_rnd1	275150	11	block	parietal_and_PHC	pair_label	-0.0286131	-0.158018	0.100492
block_rnd2	274970	11	block	parietal_and_PHC	pair_label	-0.0102756	-0.149617	0.0992715
accuracy	274969	11	block	parietal_and_PHC	pair_label	-0.0171313	-0.154341	0.106539
accuracy_rnd	274584	11	block	parietal_and_PHC	pair_label	-0.0194557	-0.155336	0.109028
accuracy_int	274585	11	block	parietal_and_PHC	pair_label	-0.0267551	-0.163836	0.103329
accuracy_int_rnd	274527	11	block	parietal_and_PHC	pair_label	-0.0125775	-0.142504	0.123989
vividness	274528	11	block	parietal_and_PHC	pair_label	-0.00702652	-0.134961	0.12298
vividness_rnd	274343	11	block	parietal_and_PHC	pair_label	0.000990839	-0.144331	0.120221
vividness_int	274343	11	block	parietal_and_PHC	pair_label	0.00344886	-0.139464	0.143505
vividness_int_rnd	274314	11	block	parietal_and_PHC	pair_label	0.0144274	-0.126381	0.133306
full_model	274314	11	block	parietal_and_PHC	pair_label	0.0147328	-0.117467	0.150694
full_model_rnd	274265	11	block	parietal_and_PHC	pair_label	0.00939273	-0.107306	0.171799
intercept	276819	13	block	parietal_and_PHC	pair_label
block	276820	13	block	parietal_and_PHC	pair_label
block_rnd1	276762	13	block	parietal_and_PHC	pair_label	-0.0416972	-0.141801	0.0670729
block_rnd2	276724	13	block	parietal_and_PHC	pair_label	-0.0357937	-0.138522	0.0780713
accuracy	276725	13	block	parietal_and_PHC	pair_label	-0.026137	-0.140002	0.0868525
accuracy_rnd	276570	13	block	parietal_and_PHC	pair_label	-0.0209022	-0.124875	0.0779332
accuracy_int	276571	13	block	parietal_and_PHC	pair_label	-0.0209576	-0.129473	0.0760134
accuracy_int_rnd	276526	13	block	parietal_and_PHC	pair_label	-0.0112561	-0.137819	0.0837449
vividness	276526	13	block	parietal_and_PHC	pair_label	-0.0176996	-0.126335	0.0855422
vividness_rnd	276438	13	block	parietal_and_PHC	pair_label	-0.013301	-0.109767	0.0977335
vividness_int	276438	13	block	parietal_and_PHC	pair_label	-0.0109388	-0.126328	0.0975509
vividness_int_rnd	276416	13	block	parietal_and_PHC	pair_label	-0.00628479	-0.10556	0.109004
full_model	276416	13	block	parietal_and_PHC	pair_label	0.00438961	-0.096721	0.108666
full_model_rnd	276392	13	block	parietal_and_PHC	pair_label	0.00236757	-0.104662	0.111183
intercept	278289	15	block	parietal_and_PHC	pair_label
block	278290	15	block	parietal_and_PHC	pair_label
block_rnd1	278219	15	block	parietal_and_PHC	pair_label	0.0106586	-0.095302	0.111789
block_rnd2	278206	15	block	parietal_and_PHC	pair_label	0.0122508	-0.0952087	0.114414
accuracy	278207	15	block	parietal_and_PHC	pair_label	0.0232455	-0.087648	0.133629
accuracy_rnd	278161	15	block	parietal_and_PHC	pair_label	0.0173197	-0.0685476	0.114149
accuracy_int	278161	15	block	parietal_and_PHC	pair_label	0.0179271	-0.0648799	0.111227
accuracy_int_rnd	278131	15	block	parietal_and_PHC	pair_label	0.0236075	-0.06904	0.13235
vividness	278131	15	block	parietal_and_PHC	pair_label	0.0237619	-0.0699416	0.122048
vividness_rnd	278137	15	block	parietal_and_PHC	pair_label	0.0233853	-0.0720422	0.0969726
vividness_int	278137	15	block	parietal_and_PHC	pair_label	0.0235261	-0.0682862	0.0949475
vividness_int_rnd	278125	15	block	parietal_and_PHC	pair_label	0.0254084	-0.051139	0.11949
full_model	278126	15	block	parietal_and_PHC	pair_label	0.0245986	-0.0663048	0.103498
full_model_rnd	278110	15	block	parietal_and_PHC	pair_label	0.0227194	-0.0568735	0.112646
intercept	279325	17	block	parietal_and_PHC	pair_label
block	279327	17	block	parietal_and_PHC	pair_label
block_rnd1	279289	17	block	parietal_and_PHC	pair_label	0.0290359	-0.0659169	0.122588
block_rnd2	279260	17	block	parietal_and_PHC	pair_label	0.0332777	-0.0583691	0.121815
accuracy	279260	17	block	parietal_and_PHC	pair_label	0.0338324	-0.0675804	0.11987
accuracy_rnd	279208	17	block	parietal_and_PHC	pair_label	0.0304994	-0.0496492	0.110629
accuracy_int	279208	17	block	parietal_and_PHC	pair_label	0.0270138	-0.0600726	0.109542
accuracy_int_rnd	279176	17	block	parietal_and_PHC	pair_label	0.0333432	-0.0555158	0.113874
vividness	279175	17	block	parietal_and_PHC	pair_label	0.0320429	-0.0544981	0.118706
vividness_rnd	279153	17	block	parietal_and_PHC	pair_label	0.0283339	-0.0437943	0.118276
vividness_int	279155	17	block	parietal_and_PHC	pair_label	0.0280087	-0.056131	0.101956
vividness_int_rnd	279124	17	block	parietal_and_PHC	pair_label	0.0316253	-0.0456532	0.127457
full_model	279124	17	block	parietal_and_PHC	pair_label	0.0267602	-0.0523688	0.116933
full_model_rnd	279121	17	block	parietal_and_PHC	pair_label	0.0249587	-0.0550775	0.0969494
intercept	279409	19	block	parietal_and_PHC	pair_label
block	279412	19	block	parietal_and_PHC	pair_label
block_rnd1	279372	19	block	parietal_and_PHC	pair_label	0.00369299	-0.0881834	0.0884605
block_rnd2	279335	19	block	parietal_and_PHC	pair_label	0.00392762	-0.0848784	0.0871226
accuracy	279335	19	block	parietal_and_PHC	pair_label	0.00173802	-0.0838634	0.0901064
accuracy_rnd	279310	19	block	parietal_and_PHC	pair_label	-0.00038522	-0.0774873	0.0791311
accuracy_int	279310	19	block	parietal_and_PHC	pair_label	0.000456505	-0.0784569	0.0728051
accuracy_int_rnd	279281	19	block	parietal_and_PHC	pair_label	0.00169838	-0.0785982	0.0930418
vividness	279283	19	block	parietal_and_PHC	pair_label	0.00722373	-0.0900348	0.0762633
vividness_rnd	279297	19	block	parietal_and_PHC	pair_label	0.00159098	-0.0816004	0.0664232
vividness_int	279299	19	block	parietal_and_PHC	pair_label	0.00282116	-0.0643871	0.0781454
vividness_int_rnd	279276	19	block	parietal_and_PHC	pair_label	0.00568695	-0.0734537	0.0773915
full_model	279276	19	block	parietal_and_PHC	pair_label	-0.000696434	-0.0763985	0.0752375
full_model_rnd	279279	19	block	parietal_and_PHC	pair_label	0.000861371	-0.0709699	0.0793399
intercept	279202	21	block	parietal_and_PHC	pair_label
block	279204	21	block	parietal_and_PHC	pair_label
block_rnd1	279137	21	block	parietal_and_PHC	pair_label	0.0285732	-0.0707479	0.117262
block_rnd2	279099	21	block	parietal_and_PHC	pair_label	0.0263668	-0.0806975	0.128264
accuracy	279100	21	block	parietal_and_PHC	pair_label	0.0227412	-0.0691882	0.118743
accuracy_rnd	279047	21	block	parietal_and_PHC	pair_label	0.0172986	-0.072281	0.108804
accuracy_int	279047	21	block	parietal_and_PHC	pair_label	0.0168203	-0.0793475	0.100393
accuracy_int_rnd	279010	21	block	parietal_and_PHC	pair_label	0.0150564	-0.0797848	0.109315
vividness	279010	21	block	parietal_and_PHC	pair_label	0.0192428	-0.0750453	0.104021
vividness_rnd	279036	21	block	parietal_and_PHC	pair_label	0.0108013	-0.0632074	0.0893333
vividness_int	279038	21	block	parietal_and_PHC	pair_label	0.0111635	-0.0624715	0.0879803
vividness_int_rnd	279025	21	block	parietal_and_PHC	pair_label	0.0123226	-0.0602127	0.0865315
full_model	279025	21	block	parietal_and_PHC	pair_label	0.00974077	-0.0658026	0.0940019
full_model_rnd	279025	21	block	parietal_and_PHC	pair_label	0.0111407	-0.0649622	0.0917409
intercept	279355	23	block	parietal_and_PHC	pair_label
block	279354	23	block	parietal_and_PHC	pair_label
block_rnd1	279313	23	block	parietal_and_PHC	pair_label	0.0407259	-0.0564353	0.132397
block_rnd2	279260	23	block	parietal_and_PHC	pair_label	0.033082	-0.0712401	0.117816
accuracy	279260	23	block	parietal_and_PHC	pair_label	0.029453	-0.0662918	0.128211
accuracy_rnd	279191	23	block	parietal_and_PHC	pair_label	0.0276698	-0.0576675	0.113457
accuracy_int	279192	23	block	parietal_and_PHC	pair_label	0.0247724	-0.0619308	0.113942
accuracy_int_rnd	279162	23	block	parietal_and_PHC	pair_label	0.0280922	-0.0596615	0.115947
vividness	279162	23	block	parietal_and_PHC	pair_label	0.0292354	-0.0555619	0.129564
vividness_rnd	279149	23	block	parietal_and_PHC	pair_label	0.0201521	-0.0586717	0.104697
vividness_int	279151	23	block	parietal_and_PHC	pair_label	0.0269116	-0.0505468	0.116131
vividness_int_rnd	279140	23	block	parietal_and_PHC	pair_label	0.0277804	-0.05669	0.109902
full_model	279141	23	block	parietal_and_PHC	pair_label	0.0328347	-0.0447573	0.128684
full_model_rnd	279130	23	block	parietal_and_PHC	pair_label	0.0328969	-0.0484875	0.121005
intercept	280222	25	block	parietal_and_PHC	pair_label
block	280223	25	block	parietal_and_PHC	pair_label
block_rnd1	280193	25	block	parietal_and_PHC	pair_label	0.0331795	-0.0452511	0.117147
block_rnd2	280159	25	block	parietal_and_PHC	pair_label	0.0256011	-0.0668781	0.10905
accuracy	280159	25	block	parietal_and_PHC	pair_label	0.0216223	-0.0706689	0.112287
accuracy_rnd	280146	25	block	parietal_and_PHC	pair_label	0.0170182	-0.0574347	0.0843712
accuracy_int	280147	25	block	parietal_and_PHC	pair_label	0.0184474	-0.0562616	0.0877002
accuracy_int_rnd	280122	25	block	parietal_and_PHC	pair_label	0.0197228	-0.0578466	0.0821923
vividness	280123	25	block	parietal_and_PHC	pair_label	0.0201274	-0.0606881	0.0963063
vividness_rnd	280057	25	block	parietal_and_PHC	pair_label	0.02045	-0.0487394	0.108757
vividness_int	280058	25	block	parietal_and_PHC	pair_label	0.0227383	-0.0454568	0.102457
vividness_int_rnd	280034	25	block	parietal_and_PHC	pair_label	0.0270739	-0.054447	0.10624
full_model	280034	25	block	parietal_and_PHC	pair_label	0.0400339	-0.0379559	0.131806
full_model_rnd	280019	25	block	parietal_and_PHC	pair_label	0.0380306	-0.038853	0.125235
intercept	279955	27	block	parietal_and_PHC	pair_label
block	279951	27	block	parietal_and_PHC	pair_label
block_rnd1	279921	27	block	parietal_and_PHC	pair_label	0.00663487	-0.0704656	0.0886987
block_rnd2	279892	27	block	parietal_and_PHC	pair_label	0.00149282	-0.0770686	0.0791234
accuracy	279892	27	block	parietal_and_PHC	pair_label	-0.00252435	-0.0758852	0.0852928
accuracy_rnd	279867	27	block	parietal_and_PHC	pair_label	0.00107651	-0.060303	0.0727776
accuracy_int	279866	27	block	parietal_and_PHC	pair_label	0.00603293	-0.0655486	0.0671
accuracy_int_rnd	279849	27	block	parietal_and_PHC	pair_label	0.00322989	-0.0756195	0.0679108
vividness	279850	27	block	parietal_and_PHC	pair_label	0.005215	-0.0575274	0.0789355
vividness_rnd	279832	27	block	parietal_and_PHC	pair_label	0.0068379	-0.0554255	0.0763897
vividness_int	279834	27	block	parietal_and_PHC	pair_label	0.00763032	-0.0666196	0.0655127
vividness_int_rnd	279822	27	block	parietal_and_PHC	pair_label	0.00972022	-0.0555316	0.0787903
full_model	279821	27	block	parietal_and_PHC	pair_label	0.027471	-0.0377926	0.0987431
full_model_rnd	279812	27	block	parietal_and_PHC	pair_label	0.0269204	-0.0418746	0.0951504
intercept	300823	29	block	parietal_and_PHC	pair_label
block	300809	29	block	parietal_and_PHC	pair_label
block_rnd1	300771	29	block	parietal_and_PHC	pair_label	0.0138219	-0.0720251	0.104788
block_rnd2	300724	29	block	parietal_and_PHC	pair_label	0.00297652	-0.0834988	0.0977906
accuracy	300725	29	block	parietal_and_PHC	pair_label	0.00294639	-0.0771217	0.0951742
accuracy_rnd	300710	29	block	parietal_and_PHC	pair_label	0.00824805	-0.0650706	0.087486
accuracy_int	300709	29	block	parietal_and_PHC	pair_label	0.0107222	-0.0681	0.0793536
accuracy_int_rnd	300701	29	block	parietal_and_PHC	pair_label	0.0105457	-0.0674109	0.0887196
vividness	300700	29	block	parietal_and_PHC	pair_label	0.00958729	-0.0669908	0.0929145
vividness_rnd	300714	29	block	parietal_and_PHC	pair_label	0.0138803	-0.0525203	0.0856662
vividness_int	300715	29	block	parietal_and_PHC	pair_label	0.0149978	-0.0551361	0.0782159
vividness_int_rnd	300706	29	block	parietal_and_PHC	pair_label	0.0156184	-0.0545977	0.0852396
full_model	300706	29	block	parietal_and_PHC	pair_label	0.0217665	-0.0544303	0.0880533
full_model_rnd	300702	29	block	parietal_and_PHC	pair_label	0.0204657	-0.0515088	0.0950768
intercept	273252	3	block	parietal_and_STG	pair_label
block	273227	3	block	parietal_and_STG	pair_label
block_rnd1	273012	3	block	parietal_and_STG	pair_label	-0.184543	-0.268668	-0.109861	1
block_rnd2	272688	3	block	parietal_and_STG	pair_label	-0.091922	-0.179592	-0.0129366	1
accuracy	272689	3	block	parietal_and_STG	pair_label	-0.0839081	-0.177039	0.00201752
accuracy_rnd	272525	3	block	parietal_and_STG	pair_label	-0.054256	-0.139515	0.0301931
accuracy_int	272524	3	block	parietal_and_STG	pair_label	-0.0464437	-0.142742	0.0461843
accuracy_int_rnd	272471	3	block	parietal_and_STG	pair_label	-0.0406907	-0.138432	0.0519304
vividness	272471	3	block	parietal_and_STG	pair_label	-0.0368445	-0.13828	0.0602203
vividness_rnd	272360	3	block	parietal_and_STG	pair_label	-0.0366273	-0.136125	0.0489383
vividness_int	272359	3	block	parietal_and_STG	pair_label	-0.0384073	-0.134475	0.0481776
vividness_int_rnd	272314	3	block	parietal_and_STG	pair_label	-0.00699333	-0.0967108	0.0840189
full_model	272314	3	block	parietal_and_STG	pair_label	0.0190623	-0.0743439	0.118362
full_model_rnd	272291	3	block	parietal_and_STG	pair_label	0.0224687	-0.0846154	0.114918
intercept	266197	5	block	parietal_and_STG	pair_label
block	266182	5	block	parietal_and_STG	pair_label
block_rnd1	265877	5	block	parietal_and_STG	pair_label	-0.205448	-0.281231	-0.133358	1
block_rnd2	265489	5	block	parietal_and_STG	pair_label	-0.103549	-0.190101	-0.00805185	1
accuracy	265489	5	block	parietal_and_STG	pair_label	-0.10007	-0.191073	-0.0109457	1
accuracy_rnd	265238	5	block	parietal_and_STG	pair_label	-0.0595013	-0.148469	0.0402076
accuracy_int	265239	5	block	parietal_and_STG	pair_label	-0.0567345	-0.156504	0.0315174
accuracy_int_rnd	265156	5	block	parietal_and_STG	pair_label	-0.0536612	-0.148424	0.0286735
vividness	265156	5	block	parietal_and_STG	pair_label	-0.0507386	-0.150905	0.033919
vividness_rnd	265020	5	block	parietal_and_STG	pair_label	-0.0559636	-0.140739	0.0377444
vividness_int	265021	5	block	parietal_and_STG	pair_label	-0.053612	-0.145401	0.0382553
vividness_int_rnd	264980	5	block	parietal_and_STG	pair_label	-0.0424837	-0.138919	0.0479574
full_model	264980	5	block	parietal_and_STG	pair_label	-0.00356784	-0.102899	0.0987398
full_model_rnd	264942	5	block	parietal_and_STG	pair_label	-0.00455058	-0.0999697	0.0846021
intercept	278096	7	block	parietal_and_STG	pair_label
block	278085	7	block	parietal_and_STG	pair_label
block_rnd1	277930	7	block	parietal_and_STG	pair_label	-0.0246758	-0.105174	0.0641407
block_rnd2	277801	7	block	parietal_and_STG	pair_label	0.0342131	-0.0610744	0.11286
accuracy	277802	7	block	parietal_and_STG	pair_label	0.0395377	-0.0596373	0.122172
accuracy_rnd	277371	7	block	parietal_and_STG	pair_label	0.0944015	0.000886499	0.191919	1
accuracy_int	277371	7	block	parietal_and_STG	pair_label	0.0975862	0.00697353	0.208682	1
accuracy_int_rnd	277261	7	block	parietal_and_STG	pair_label	0.107416	0.00225985	0.203837	1
vividness	277260	7	block	parietal_and_STG	pair_label	0.102249	0.00804627	0.203611	1
vividness_rnd	277145	7	block	parietal_and_STG	pair_label	0.0971779	-0.010274	0.182837
vividness_int	277146	7	block	parietal_and_STG	pair_label	0.0947668	0.0101561	0.20875	1
vividness_int_rnd	277069	7	block	parietal_and_STG	pair_label	0.0668146	-0.0277054	0.175473
full_model	277068	7	block	parietal_and_STG	pair_label	0.0953302	-0.0176614	0.20389
full_model_rnd	277005	7	block	parietal_and_STG	pair_label	0.105993	-0.00480007	0.209679
intercept	278487	9	block	parietal_and_STG	pair_label
block	278487	9	block	parietal_and_STG	pair_label
block_rnd1	278362	9	block	parietal_and_STG	pair_label	-0.0692936	-0.147662	0.0165158
block_rnd2	278214	9	block	parietal_and_STG	pair_label	-0.0218853	-0.104967	0.0627644
accuracy	278214	9	block	parietal_and_STG	pair_label	-0.0175662	-0.108074	0.0763992
accuracy_rnd	277758	9	block	parietal_and_STG	pair_label	0.0132924	-0.0916715	0.108872
accuracy_int	277758	9	block	parietal_and_STG	pair_label	0.00826271	-0.0871269	0.112782
accuracy_int_rnd	277651	9	block	parietal_and_STG	pair_label	0.013942	-0.0878775	0.121327
vividness	277650	9	block	parietal_and_STG	pair_label	0.0157253	-0.081785	0.114561
vividness_rnd	277435	9	block	parietal_and_STG	pair_label	0.0226051	-0.0704053	0.126355
vividness_int	277434	9	block	parietal_and_STG	pair_label	0.0210101	-0.082051	0.122004
vividness_int_rnd	277354	9	block	parietal_and_STG	pair_label	-0.0111155	-0.117925	0.0891641
full_model	277355	9	block	parietal_and_STG	pair_label	0.00225808	-0.121375	0.0936466
full_model_rnd	277239	9	block	parietal_and_STG	pair_label	0.0219186	-0.0873405	0.138321
intercept	275214	11	block	parietal_and_STG	pair_label
block	275213	11	block	parietal_and_STG	pair_label
block_rnd1	275150	11	block	parietal_and_STG	pair_label	-0.0520414	-0.126593	0.0151831
block_rnd2	274970	11	block	parietal_and_STG	pair_label	-0.0351568	-0.121263	0.0433249
accuracy	274969	11	block	parietal_and_STG	pair_label	-0.0443132	-0.129025	0.0375468
accuracy_rnd	274584	11	block	parietal_and_STG	pair_label	-0.0727465	-0.166073	0.0194304
accuracy_int	274585	11	block	parietal_and_STG	pair_label	-0.0709567	-0.156963	0.0235907
accuracy_int_rnd	274527	11	block	parietal_and_STG	pair_label	-0.0850098	-0.176122	0.0166124
vividness	274528	11	block	parietal_and_STG	pair_label	-0.0824166	-0.173495	0.0210359
vividness_rnd	274343	11	block	parietal_and_STG	pair_label	-0.0748569	-0.162201	0.0192162
vividness_int	274343	11	block	parietal_and_STG	pair_label	-0.0748331	-0.168809	0.0168451
vividness_int_rnd	274314	11	block	parietal_and_STG	pair_label	-0.0815359	-0.175511	0.00850466
full_model	274314	11	block	parietal_and_STG	pair_label	-0.0695954	-0.167204	0.0402383
full_model_rnd	274265	11	block	parietal_and_STG	pair_label	-0.0565432	-0.162175	0.0428029
intercept	276819	13	block	parietal_and_STG	pair_label
block	276820	13	block	parietal_and_STG	pair_label
block_rnd1	276762	13	block	parietal_and_STG	pair_label	0.0117916	-0.0619441	0.081487
block_rnd2	276724	13	block	parietal_and_STG	pair_label	0.016239	-0.0531016	0.0886894
accuracy	276725	13	block	parietal_and_STG	pair_label	0.0217297	-0.0523584	0.0978318
accuracy_rnd	276570	13	block	parietal_and_STG	pair_label	-0.0191901	-0.0922404	0.0638474
accuracy_int	276571	13	block	parietal_and_STG	pair_label	-0.0188921	-0.0997011	0.0631254
accuracy_int_rnd	276526	13	block	parietal_and_STG	pair_label	-0.0249474	-0.107413	0.0572009
vividness	276526	13	block	parietal_and_STG	pair_label	-0.0277188	-0.106164	0.062237
vividness_rnd	276438	13	block	parietal_and_STG	pair_label	-0.0240205	-0.105097	0.058293
vividness_int	276438	13	block	parietal_and_STG	pair_label	-0.0242817	-0.116274	0.0458036
vividness_int_rnd	276416	13	block	parietal_and_STG	pair_label	-0.0304099	-0.107648	0.0611118
full_model	276416	13	block	parietal_and_STG	pair_label	-0.0233684	-0.105908	0.0704456
full_model_rnd	276392	13	block	parietal_and_STG	pair_label	-0.0057911	-0.0960691	0.0858322
intercept	278289	15	block	parietal_and_STG	pair_label
block	278290	15	block	parietal_and_STG	pair_label
block_rnd1	278219	15	block	parietal_and_STG	pair_label	-0.0820854	-0.150166	-0.00203485	1
block_rnd2	278206	15	block	parietal_and_STG	pair_label	-0.0683827	-0.135507	0.00930463
accuracy	278207	15	block	parietal_and_STG	pair_label	-0.0654031	-0.13932	0.0161464
accuracy_rnd	278161	15	block	parietal_and_STG	pair_label	-0.0651083	-0.138475	0.0178174
accuracy_int	278161	15	block	parietal_and_STG	pair_label	-0.0685276	-0.142834	0.00694608
accuracy_int_rnd	278131	15	block	parietal_and_STG	pair_label	-0.0704928	-0.155174	0.00226835
vividness	278131	15	block	parietal_and_STG	pair_label	-0.0694289	-0.149609	0.00432576
vividness_rnd	278137	15	block	parietal_and_STG	pair_label	-0.0571638	-0.13182	0.0127326
vividness_int	278137	15	block	parietal_and_STG	pair_label	-0.0542224	-0.122719	0.0178838
vividness_int_rnd	278125	15	block	parietal_and_STG	pair_label	-0.0575567	-0.127175	0.02005
full_model	278126	15	block	parietal_and_STG	pair_label	-0.056631	-0.133902	0.0148235
full_model_rnd	278110	15	block	parietal_and_STG	pair_label	-0.0516141	-0.124126	0.0231025
intercept	279325	17	block	parietal_and_STG	pair_label
block	279327	17	block	parietal_and_STG	pair_label
block_rnd1	279289	17	block	parietal_and_STG	pair_label	-0.0682208	-0.136935	-0.000709293	1
block_rnd2	279260	17	block	parietal_and_STG	pair_label	-0.0425437	-0.110026	0.0250049
accuracy	279260	17	block	parietal_and_STG	pair_label	-0.0408106	-0.110079	0.0202043
accuracy_rnd	279208	17	block	parietal_and_STG	pair_label	-0.0414001	-0.108066	0.0226076
accuracy_int	279208	17	block	parietal_and_STG	pair_label	-0.0406456	-0.107534	0.0291716
accuracy_int_rnd	279176	17	block	parietal_and_STG	pair_label	-0.0401617	-0.108872	0.0366433
vividness	279175	17	block	parietal_and_STG	pair_label	-0.0436293	-0.11825	0.0295328
vividness_rnd	279153	17	block	parietal_and_STG	pair_label	-0.0379887	-0.108762	0.0285805
vividness_int	279155	17	block	parietal_and_STG	pair_label	-0.0364726	-0.107042	0.0287863
vividness_int_rnd	279124	17	block	parietal_and_STG	pair_label	-0.0343385	-0.0941419	0.0391786
full_model	279124	17	block	parietal_and_STG	pair_label	-0.0363228	-0.109144	0.0376795
full_model_rnd	279121	17	block	parietal_and_STG	pair_label	-0.0280121	-0.0951521	0.0433988
intercept	279409	19	block	parietal_and_STG	pair_label
block	279412	19	block	parietal_and_STG	pair_label
block_rnd1	279372	19	block	parietal_and_STG	pair_label	-0.0433222	-0.119383	0.0154034
block_rnd2	279335	19	block	parietal_and_STG	pair_label	-0.0244804	-0.0887859	0.0508897
accuracy	279335	19	block	parietal_and_STG	pair_label	-0.032344	-0.103383	0.0353307
accuracy_rnd	279310	19	block	parietal_and_STG	pair_label	-0.0254926	-0.0905134	0.0440029
accuracy_int	279310	19	block	parietal_and_STG	pair_label	-0.0240822	-0.0899913	0.0404888
accuracy_int_rnd	279281	19	block	parietal_and_STG	pair_label	-0.024856	-0.099299	0.0388063
vividness	279283	19	block	parietal_and_STG	pair_label	-0.0224127	-0.0947155	0.0398163
vividness_rnd	279297	19	block	parietal_and_STG	pair_label	-0.0200684	-0.0820716	0.0419639
vividness_int	279299	19	block	parietal_and_STG	pair_label	-0.0182829	-0.0783605	0.0557712
vividness_int_rnd	279276	19	block	parietal_and_STG	pair_label	-0.0146976	-0.0833506	0.0514241
full_model	279276	19	block	parietal_and_STG	pair_label	-0.0175052	-0.0849324	0.0489555
full_model_rnd	279279	19	block	parietal_and_STG	pair_label	-0.0153144	-0.0829935	0.0531807
intercept	279202	21	block	parietal_and_STG	pair_label
block	279204	21	block	parietal_and_STG	pair_label
block_rnd1	279137	21	block	parietal_and_STG	pair_label	-0.0328296	-0.109043	0.0372125
block_rnd2	279099	21	block	parietal_and_STG	pair_label	-0.00799644	-0.0852987	0.0581395
accuracy	279100	21	block	parietal_and_STG	pair_label	-0.0145926	-0.0892701	0.0554343
accuracy_rnd	279047	21	block	parietal_and_STG	pair_label	0.0137001	-0.0636757	0.0823312
accuracy_int	279047	21	block	parietal_and_STG	pair_label	0.0124327	-0.0583087	0.0851032
accuracy_int_rnd	279010	21	block	parietal_and_STG	pair_label	0.0158574	-0.0500827	0.0928424
vividness	279010	21	block	parietal_and_STG	pair_label	0.0152777	-0.0640128	0.0888053
vividness_rnd	279036	21	block	parietal_and_STG	pair_label	0.00415816	-0.0575588	0.0757201
vividness_int	279038	21	block	parietal_and_STG	pair_label	0.0107688	-0.062443	0.0741208
vividness_int_rnd	279025	21	block	parietal_and_STG	pair_label	0.0143478	-0.0554082	0.0731695
full_model	279025	21	block	parietal_and_STG	pair_label	0.0116486	-0.0593301	0.0813259
full_model_rnd	279025	21	block	parietal_and_STG	pair_label	0.00979486	-0.0691296	0.08091
intercept	279355	23	block	parietal_and_STG	pair_label
block	279354	23	block	parietal_and_STG	pair_label
block_rnd1	279313	23	block	parietal_and_STG	pair_label	0.0013035	-0.0654678	0.0703202
block_rnd2	279260	23	block	parietal_and_STG	pair_label	0.017011	-0.0503657	0.0797707
accuracy	279260	23	block	parietal_and_STG	pair_label	0.0177006	-0.0444646	0.0868085
accuracy_rnd	279191	23	block	parietal_and_STG	pair_label	0.0357581	-0.0392405	0.102884
accuracy_int	279192	23	block	parietal_and_STG	pair_label	0.0319666	-0.0417155	0.0995644
accuracy_int_rnd	279162	23	block	parietal_and_STG	pair_label	0.0361739	-0.0330823	0.113499
vividness	279162	23	block	parietal_and_STG	pair_label	0.0353081	-0.0271046	0.115174
vividness_rnd	279149	23	block	parietal_and_STG	pair_label	0.0294714	-0.0389994	0.108471
vividness_int	279151	23	block	parietal_and_STG	pair_label	0.0323908	-0.0336339	0.105467
vividness_int_rnd	279140	23	block	parietal_and_STG	pair_label	0.0283883	-0.039594	0.0988108
full_model	279141	23	block	parietal_and_STG	pair_label	0.036806	-0.0432421	0.106205
full_model_rnd	279130	23	block	parietal_and_STG	pair_label	0.0309446	-0.0468102	0.0994503
intercept	280222	25	block	parietal_and_STG	pair_label
block	280223	25	block	parietal_and_STG	pair_label
block_rnd1	280193	25	block	parietal_and_STG	pair_label	0.0180054	-0.0474061	0.0785208
block_rnd2	280159	25	block	parietal_and_STG	pair_label	0.0336168	-0.0342034	0.111109
accuracy	280159	25	block	parietal_and_STG	pair_label	0.0339391	-0.0262926	0.0981304
accuracy_rnd	280146	25	block	parietal_and_STG	pair_label	0.0236008	-0.0449261	0.0800912
accuracy_int	280147	25	block	parietal_and_STG	pair_label	0.0263806	-0.0338989	0.0906294
accuracy_int_rnd	280122	25	block	parietal_and_STG	pair_label	0.0285592	-0.0362816	0.0867911
vividness	280123	25	block	parietal_and_STG	pair_label	0.0274451	-0.0363617	0.0972915
vividness_rnd	280057	25	block	parietal_and_STG	pair_label	0.0278454	-0.0436174	0.0895856
vividness_int	280058	25	block	parietal_and_STG	pair_label	0.0289973	-0.0362323	0.0923122
vividness_int_rnd	280034	25	block	parietal_and_STG	pair_label	0.0322518	-0.0401025	0.101202
full_model	280034	25	block	parietal_and_STG	pair_label	0.0473239	-0.0252722	0.125889
full_model_rnd	280019	25	block	parietal_and_STG	pair_label	0.0495736	-0.01858	0.123847
intercept	279955	27	block	parietal_and_STG	pair_label
block	279951	27	block	parietal_and_STG	pair_label
block_rnd1	279921	27	block	parietal_and_STG	pair_label	-0.00535367	-0.0635289	0.0512283
block_rnd2	279892	27	block	parietal_and_STG	pair_label	0.00346332	-0.0568023	0.0671657
accuracy	279892	27	block	parietal_and_STG	pair_label	0.00476963	-0.0602943	0.0672519
accuracy_rnd	279867	27	block	parietal_and_STG	pair_label	0.0118673	-0.0516284	0.0727766
accuracy_int	279866	27	block	parietal_and_STG	pair_label	0.0103126	-0.0452478	0.0723015
accuracy_int_rnd	279849	27	block	parietal_and_STG	pair_label	0.0127022	-0.0574129	0.0756455
vividness	279850	27	block	parietal_and_STG	pair_label	0.0146874	-0.0476417	0.0767753
vividness_rnd	279832	27	block	parietal_and_STG	pair_label	0.0124091	-0.0492544	0.0727894
vividness_int	279834	27	block	parietal_and_STG	pair_label	0.011487	-0.0456685	0.0763575
vividness_int_rnd	279822	27	block	parietal_and_STG	pair_label	0.011118	-0.048033	0.0686666
full_model	279821	27	block	parietal_and_STG	pair_label	0.0282657	-0.0318197	0.090266
full_model_rnd	279812	27	block	parietal_and_STG	pair_label	0.0307389	-0.0384146	0.0892202
intercept	300823	29	block	parietal_and_STG	pair_label
block	300809	29	block	parietal_and_STG	pair_label
block_rnd1	300771	29	block	parietal_and_STG	pair_label	0.0322204	-0.0354826	0.0969573
block_rnd2	300724	29	block	parietal_and_STG	pair_label	0.0411387	-0.0268073	0.114045
accuracy	300725	29	block	parietal_and_STG	pair_label	0.0407577	-0.0267083	0.121009
accuracy_rnd	300710	29	block	parietal_and_STG	pair_label	0.0273785	-0.0372435	0.0984985
accuracy_int	300709	29	block	parietal_and_STG	pair_label	0.0309004	-0.0375388	0.0955079
accuracy_int_rnd	300701	29	block	parietal_and_STG	pair_label	0.0282566	-0.0398306	0.104637
vividness	300700	29	block	parietal_and_STG	pair_label	0.0293431	-0.0384443	0.0970646
vividness_rnd	300714	29	block	parietal_and_STG	pair_label	0.0277737	-0.0295433	0.0946592
vividness_int	300715	29	block	parietal_and_STG	pair_label	0.029456	-0.0265383	0.094892
vividness_int_rnd	300706	29	block	parietal_and_STG	pair_label	0.0295335	-0.0304783	0.0991289
full_model	300706	29	block	parietal_and_STG	pair_label	0.0372515	-0.0343383	0.10168
full_model_rnd	300702	29	block	parietal_and_STG	pair_label	0.0356753	-0.0323084	0.100347
intercept	273252	3	block	parietal_and_STS	pair_label
block	273227	3	block	parietal_and_STS	pair_label
block_rnd1	273012	3	block	parietal_and_STS	pair_label	-0.130423	-0.232355	-0.036608	1
block_rnd2	272688	3	block	parietal_and_STS	pair_label	-0.0862875	-0.180334	0.010073
accuracy	272689	3	block	parietal_and_STS	pair_label	-0.0854949	-0.184028	0.016719
accuracy_rnd	272525	3	block	parietal_and_STS	pair_label	-0.0478798	-0.146472	0.05057
accuracy_int	272524	3	block	parietal_and_STS	pair_label	-0.0391044	-0.14204	0.0635648
accuracy_int_rnd	272471	3	block	parietal_and_STS	pair_label	-0.0440514	-0.143345	0.0677943
vividness	272471	3	block	parietal_and_STS	pair_label	-0.050362	-0.145873	0.0622606
vividness_rnd	272360	3	block	parietal_and_STS	pair_label	-0.0370244	-0.132223	0.0707377
vividness_int	272359	3	block	parietal_and_STS	pair_label	-0.0363717	-0.13959	0.0556365
vividness_int_rnd	272314	3	block	parietal_and_STS	pair_label	-0.0355382	-0.136024	0.0711169
full_model	272314	3	block	parietal_and_STS	pair_label	-0.00280441	-0.116741	0.0863647
full_model_rnd	272291	3	block	parietal_and_STS	pair_label	-0.00558068	-0.11054	0.0968809
intercept	266197	5	block	parietal_and_STS	pair_label
block	266182	5	block	parietal_and_STS	pair_label
block_rnd1	265877	5	block	parietal_and_STS	pair_label	0.0391152	-0.0605387	0.132028
block_rnd2	265489	5	block	parietal_and_STS	pair_label	0.0515143	-0.065015	0.141461
accuracy	265489	5	block	parietal_and_STS	pair_label	0.0598011	-0.0425861	0.160108
accuracy_rnd	265238	5	block	parietal_and_STS	pair_label	0.0830764	-0.0226456	0.190345
accuracy_int	265239	5	block	parietal_and_STS	pair_label	0.0870286	-0.0151849	0.18679
accuracy_int_rnd	265156	5	block	parietal_and_STS	pair_label	0.0872085	-0.0254999	0.191672
vividness	265156	5	block	parietal_and_STS	pair_label	0.0879616	-0.0134459	0.194894
vividness_rnd	265020	5	block	parietal_and_STS	pair_label	0.0874103	-0.0151199	0.190529
vividness_int	265021	5	block	parietal_and_STS	pair_label	0.0875702	-0.0131975	0.183098
vividness_int_rnd	264980	5	block	parietal_and_STS	pair_label	0.0852284	-0.016262	0.182494
full_model	264980	5	block	parietal_and_STS	pair_label	0.12427	0.0223695	0.226284	1
full_model_rnd	264942	5	block	parietal_and_STS	pair_label	0.1186	0.0102936	0.219183	1
intercept	278096	7	block	parietal_and_STS	pair_label
block	278085	7	block	parietal_and_STS	pair_label
block_rnd1	277930	7	block	parietal_and_STS	pair_label	0.0925132	-0.00629505	0.196531
block_rnd2	277801	7	block	parietal_and_STS	pair_label	0.108366	0.00323816	0.21281	1
accuracy	277802	7	block	parietal_and_STS	pair_label	0.115052	0.0150236	0.219405	1
accuracy_rnd	277371	7	block	parietal_and_STS	pair_label	0.160592	0.0532748	0.280679	1
accuracy_int	277371	7	block	parietal_and_STS	pair_label	0.160821	0.0377335	0.26448	1
accuracy_int_rnd	277261	7	block	parietal_and_STS	pair_label	0.159922	0.0349946	0.277189	1
vividness	277260	7	block	parietal_and_STS	pair_label	0.162179	0.0605416	0.286348	1
vividness_rnd	277145	7	block	parietal_and_STS	pair_label	0.150479	0.0412446	0.262936	1
vividness_int	277146	7	block	parietal_and_STS	pair_label	0.153792	0.0412407	0.263806	1
vividness_int_rnd	277069	7	block	parietal_and_STS	pair_label	0.161921	0.0471276	0.278585	1
full_model	277068	7	block	parietal_and_STS	pair_label	0.192099	0.0634341	0.310104	1
full_model_rnd	277005	7	block	parietal_and_STS	pair_label	0.182765	0.0531235	0.300822	1
intercept	278487	9	block	parietal_and_STS	pair_label
block	278487	9	block	parietal_and_STS	pair_label
block_rnd1	278362	9	block	parietal_and_STS	pair_label	-0.0348684	-0.141956	0.0666815
block_rnd2	278214	9	block	parietal_and_STS	pair_label	-0.0122816	-0.121428	0.0893472
accuracy	278214	9	block	parietal_and_STS	pair_label	-0.0126264	-0.116254	0.100461
accuracy_rnd	277758	9	block	parietal_and_STS	pair_label	0.0310601	-0.0808435	0.142604
accuracy_int	277758	9	block	parietal_and_STS	pair_label	0.0261464	-0.0806521	0.149034
accuracy_int_rnd	277651	9	block	parietal_and_STS	pair_label	0.0322998	-0.0777759	0.160269
vividness	277650	9	block	parietal_and_STS	pair_label	0.0280458	-0.0899301	0.134265
vividness_rnd	277435	9	block	parietal_and_STS	pair_label	0.0291033	-0.0793214	0.146226
vividness_int	277434	9	block	parietal_and_STS	pair_label	0.0268114	-0.095115	0.141926
vividness_int_rnd	277354	9	block	parietal_and_STS	pair_label	0.0400522	-0.0787928	0.153045
full_model	277355	9	block	parietal_and_STS	pair_label	0.0512774	-0.0894111	0.169137
full_model_rnd	277239	9	block	parietal_and_STS	pair_label	0.0314745	-0.0994586	0.152127
intercept	275214	11	block	parietal_and_STS	pair_label
block	275213	11	block	parietal_and_STS	pair_label
block_rnd1	275150	11	block	parietal_and_STS	pair_label	0.00191115	-0.0964377	0.10218
block_rnd2	274970	11	block	parietal_and_STS	pair_label	0.0139417	-0.0873407	0.106807
accuracy	274969	11	block	parietal_and_STS	pair_label	0.0136299	-0.095564	0.10889
accuracy_rnd	274584	11	block	parietal_and_STS	pair_label	0.0220058	-0.085669	0.133815
accuracy_int	274585	11	block	parietal_and_STS	pair_label	0.0165946	-0.0844058	0.120984
accuracy_int_rnd	274527	11	block	parietal_and_STS	pair_label	0.014238	-0.0889933	0.123506
vividness	274528	11	block	parietal_and_STS	pair_label	0.0175794	-0.0884665	0.127114
vividness_rnd	274343	11	block	parietal_and_STS	pair_label	0.017481	-0.0958242	0.118152
vividness_int	274343	11	block	parietal_and_STS	pair_label	0.0190306	-0.102078	0.113615
vividness_int_rnd	274314	11	block	parietal_and_STS	pair_label	0.0182708	-0.0763058	0.130658
full_model	274314	11	block	parietal_and_STS	pair_label	0.0277237	-0.0888584	0.124394
full_model_rnd	274265	11	block	parietal_and_STS	pair_label	0.0178548	-0.0988873	0.12177
intercept	276819	13	block	parietal_and_STS	pair_label
block	276820	13	block	parietal_and_STS	pair_label
block_rnd1	276762	13	block	parietal_and_STS	pair_label	0.0995076	0.0116518	0.186714	1
block_rnd2	276724	13	block	parietal_and_STS	pair_label	0.10617	0.0137547	0.20265	1
accuracy	276725	13	block	parietal_and_STS	pair_label	0.111344	0.0236006	0.203716	1
accuracy_rnd	276570	13	block	parietal_and_STS	pair_label	0.102089	0.00818718	0.185995	1
accuracy_int	276571	13	block	parietal_and_STS	pair_label	0.10492	0.0128928	0.194044	1
accuracy_int_rnd	276526	13	block	parietal_and_STS	pair_label	0.104035	0.0148497	0.201058	1
vividness	276526	13	block	parietal_and_STS	pair_label	0.105478	0.0114931	0.201412	1
vividness_rnd	276438	13	block	parietal_and_STS	pair_label	0.105591	0.0191696	0.200254	1
vividness_int	276438	13	block	parietal_and_STS	pair_label	0.104604	0.0157533	0.198069	1
vividness_int_rnd	276416	13	block	parietal_and_STS	pair_label	0.104732	0.0081917	0.196207	1
full_model	276416	13	block	parietal_and_STS	pair_label	0.114713	0.0125158	0.202061	1
full_model_rnd	276392	13	block	parietal_and_STS	pair_label	0.106657	0.0229901	0.207272	1
intercept	278289	15	block	parietal_and_STS	pair_label
block	278290	15	block	parietal_and_STS	pair_label
block_rnd1	278219	15	block	parietal_and_STS	pair_label	0.132562	0.0474616	0.226306	1
block_rnd2	278206	15	block	parietal_and_STS	pair_label	0.142736	0.0487084	0.233987	1
accuracy	278207	15	block	parietal_and_STS	pair_label	0.150112	0.0563588	0.253378	1
accuracy_rnd	278161	15	block	parietal_and_STS	pair_label	0.11672	0.0226607	0.202838	1
accuracy_int	278161	15	block	parietal_and_STS	pair_label	0.11364	0.025576	0.198473	1
accuracy_int_rnd	278131	15	block	parietal_and_STS	pair_label	0.121302	0.0282692	0.201969	1
vividness	278131	15	block	parietal_and_STS	pair_label	0.120489	0.0329654	0.20196	1
vividness_rnd	278137	15	block	parietal_and_STS	pair_label	0.102994	0.0305096	0.186043	1
vividness_int	278137	15	block	parietal_and_STS	pair_label	0.105445	0.0255862	0.185597	1
vividness_int_rnd	278125	15	block	parietal_and_STS	pair_label	0.101887	0.0263455	0.183069	1
full_model	278126	15	block	parietal_and_STS	pair_label	0.101657	0.0250294	0.182608	1
full_model_rnd	278110	15	block	parietal_and_STS	pair_label	0.0941913	0.0154142	0.178603	1
intercept	279325	17	block	parietal_and_STS	pair_label
block	279327	17	block	parietal_and_STS	pair_label
block_rnd1	279289	17	block	parietal_and_STS	pair_label	0.0299915	-0.0414626	0.105715
block_rnd2	279260	17	block	parietal_and_STS	pair_label	0.0425514	-0.0383787	0.120129
accuracy	279260	17	block	parietal_and_STS	pair_label	0.0405969	-0.0293199	0.128405
accuracy_rnd	279208	17	block	parietal_and_STS	pair_label	0.0433357	-0.0287317	0.116382
accuracy_int	279208	17	block	parietal_and_STS	pair_label	0.0432942	-0.0252432	0.125126
accuracy_int_rnd	279176	17	block	parietal_and_STS	pair_label	0.0507465	-0.0268152	0.129774
vividness	279175	17	block	parietal_and_STS	pair_label	0.0512189	-0.0214126	0.137139
vividness_rnd	279153	17	block	parietal_and_STS	pair_label	0.0440408	-0.029327	0.117288
vividness_int	279155	17	block	parietal_and_STS	pair_label	0.0456618	-0.0326128	0.115497
vividness_int_rnd	279124	17	block	parietal_and_STS	pair_label	0.0500847	-0.0229533	0.127758
full_model	279124	17	block	parietal_and_STS	pair_label	0.0457295	-0.0218386	0.129701
full_model_rnd	279121	17	block	parietal_and_STS	pair_label	0.045619	-0.030816	0.119789
intercept	279409	19	block	parietal_and_STS	pair_label
block	279412	19	block	parietal_and_STS	pair_label
block_rnd1	279372	19	block	parietal_and_STS	pair_label	0.014582	-0.0607501	0.0912246
block_rnd2	279335	19	block	parietal_and_STS	pair_label	0.0115734	-0.0637258	0.0919456
accuracy	279335	19	block	parietal_and_STS	pair_label	0.00825662	-0.0721667	0.0877794
accuracy_rnd	279310	19	block	parietal_and_STS	pair_label	0.0149914	-0.0635039	0.0919417
accuracy_int	279310	19	block	parietal_and_STS	pair_label	0.0136132	-0.0574345	0.093125
accuracy_int_rnd	279281	19	block	parietal_and_STS	pair_label	0.016369	-0.0577456	0.0962227
vividness	279283	19	block	parietal_and_STS	pair_label	0.0156923	-0.0565421	0.0864437
vividness_rnd	279297	19	block	parietal_and_STS	pair_label	0.0108387	-0.0511358	0.0883389
vividness_int	279299	19	block	parietal_and_STS	pair_label	0.014698	-0.0597121	0.085082
vividness_int_rnd	279276	19	block	parietal_and_STS	pair_label	0.0151851	-0.0581292	0.0792337
full_model	279276	19	block	parietal_and_STS	pair_label	0.0125466	-0.0545392	0.0930444
full_model_rnd	279279	19	block	parietal_and_STS	pair_label	0.00922198	-0.0568727	0.0849866
intercept	279202	21	block	parietal_and_STS	pair_label
block	279204	21	block	parietal_and_STS	pair_label
block_rnd1	279137	21	block	parietal_and_STS	pair_label	0.0364228	-0.0456647	0.120194
block_rnd2	279099	21	block	parietal_and_STS	pair_label	0.0368225	-0.0494351	0.11043
accuracy	279100	21	block	parietal_and_STS	pair_label	0.0355744	-0.0464049	0.123432
accuracy_rnd	279047	21	block	parietal_and_STS	pair_label	0.0210264	-0.0552585	0.109427
accuracy_int	279047	21	block	parietal_and_STS	pair_label	0.0269263	-0.0486782	0.105139
accuracy_int_rnd	279010	21	block	parietal_and_STS	pair_label	0.0190267	-0.0612033	0.103652
vividness	279010	21	block	parietal_and_STS	pair_label	0.0251174	-0.0506209	0.1154
vividness_rnd	279036	21	block	parietal_and_STS	pair_label	0.0174118	-0.0541084	0.088222
vividness_int	279038	21	block	parietal_and_STS	pair_label	0.0226795	-0.0462692	0.0910125
vividness_int_rnd	279025	21	block	parietal_and_STS	pair_label	0.0251009	-0.0481638	0.0923611
full_model	279025	21	block	parietal_and_STS	pair_label	0.0198862	-0.0520192	0.0997886
full_model_rnd	279025	21	block	parietal_and_STS	pair_label	0.0199471	-0.0625141	0.0875701
intercept	279355	23	block	parietal_and_STS	pair_label
block	279354	23	block	parietal_and_STS	pair_label
block_rnd1	279313	23	block	parietal_and_STS	pair_label	-0.00351964	-0.0918078	0.0697332
block_rnd2	279260	23	block	parietal_and_STS	pair_label	-0.0118502	-0.0875818	0.0842555
accuracy	279260	23	block	parietal_and_STS	pair_label	-0.00830416	-0.0869979	0.075271
accuracy_rnd	279191	23	block	parietal_and_STS	pair_label	0.00416457	-0.075333	0.0803984
accuracy_int	279192	23	block	parietal_and_STS	pair_label	0.000343453	-0.0775696	0.0789842
accuracy_int_rnd	279162	23	block	parietal_and_STS	pair_label	0.00151247	-0.0737894	0.0852829
vividness	279162	23	block	parietal_and_STS	pair_label	0.00560871	-0.0727898	0.0833481
vividness_rnd	279149	23	block	parietal_and_STS	pair_label	0.00158294	-0.0744498	0.0795263
vividness_int	279151	23	block	parietal_and_STS	pair_label	0.00302039	-0.0703932	0.0799362
vividness_int_rnd	279140	23	block	parietal_and_STS	pair_label	0.0053724	-0.0704965	0.0812832
full_model	279141	23	block	parietal_and_STS	pair_label	0.0140352	-0.0627611	0.0929398
full_model_rnd	279130	23	block	parietal_and_STS	pair_label	0.0100801	-0.0617432	0.0848733
intercept	280222	25	block	parietal_and_STS	pair_label
block	280223	25	block	parietal_and_STS	pair_label
block_rnd1	280193	25	block	parietal_and_STS	pair_label	-0.0358341	-0.109892	0.0346744
block_rnd2	280159	25	block	parietal_and_STS	pair_label	-0.0366591	-0.110906	0.0385637
accuracy	280159	25	block	parietal_and_STS	pair_label	-0.0388217	-0.114124	0.0413174
accuracy_rnd	280146	25	block	parietal_and_STS	pair_label	-0.0173178	-0.0917732	0.0448397
accuracy_int	280147	25	block	parietal_and_STS	pair_label	-0.0190747	-0.0857244	0.0551153
accuracy_int_rnd	280122	25	block	parietal_and_STS	pair_label	-0.0178422	-0.0862276	0.0497233
vividness	280123	25	block	parietal_and_STS	pair_label	-0.0188563	-0.0874153	0.0506237
vividness_rnd	280057	25	block	parietal_and_STS	pair_label	-0.0189748	-0.0902939	0.0546916
vividness_int	280058	25	block	parietal_and_STS	pair_label	-0.0173706	-0.0895415	0.0515084
vividness_int_rnd	280034	25	block	parietal_and_STS	pair_label	-0.0166191	-0.0917754	0.0564811
full_model	280034	25	block	parietal_and_STS	pair_label	-0.000750456	-0.0688381	0.0814495
full_model_rnd	280019	25	block	parietal_and_STS	pair_label	-0.00247879	-0.0750597	0.0771544
intercept	279955	27	block	parietal_and_STS	pair_label
block	279951	27	block	parietal_and_STS	pair_label
block_rnd1	279921	27	block	parietal_and_STS	pair_label	0.0318952	-0.0379779	0.0921122
block_rnd2	279892	27	block	parietal_and_STS	pair_label	0.0254226	-0.0353427	0.0950829
accuracy	279892	27	block	parietal_and_STS	pair_label	0.026829	-0.0396636	0.101681
accuracy_rnd	279867	27	block	parietal_and_STS	pair_label	0.0238396	-0.0361708	0.0929226
accuracy_int	279866	27	block	parietal_and_STS	pair_label	0.0256965	-0.0346666	0.0827877
accuracy_int_rnd	279849	27	block	parietal_and_STS	pair_label	0.0282511	-0.0349559	0.0898404
vividness	279850	27	block	parietal_and_STS	pair_label	0.0256791	-0.0334341	0.0880375
vividness_rnd	279832	27	block	parietal_and_STS	pair_label	0.0252942	-0.0363245	0.0830425
vividness_int	279834	27	block	parietal_and_STS	pair_label	0.026055	-0.0360722	0.0859064
vividness_int_rnd	279822	27	block	parietal_and_STS	pair_label	0.0295084	-0.0341615	0.0890089
full_model	279821	27	block	parietal_and_STS	pair_label	0.0451131	-0.0159307	0.111627
full_model_rnd	279812	27	block	parietal_and_STS	pair_label	0.0469414	-0.0227532	0.108994
intercept	300823	29	block	parietal_and_STS	pair_label
block	300809	29	block	parietal_and_STS	pair_label
block_rnd1	300771	29	block	parietal_and_STS	pair_label	0.0639943	-0.012486	0.145517
block_rnd2	300724	29	block	parietal_and_STS	pair_label	0.0565135	-0.0231806	0.135825
accuracy	300725	29	block	parietal_and_STS	pair_label	0.0566177	-0.0165534	0.139348
accuracy_rnd	300710	29	block	parietal_and_STS	pair_label	0.0442946	-0.0232715	0.119814
accuracy_int	300709	29	block	parietal_and_STS	pair_label	0.0496933	-0.028496	0.119799
accuracy_int_rnd	300701	29	block	parietal_and_STS	pair_label	0.0495353	-0.0163312	0.129248
vividness	300700	29	block	parietal_and_STS	pair_label	0.0479494	-0.0284408	0.117627
vividness_rnd	300714	29	block	parietal_and_STS	pair_label	0.0414381	-0.0171341	0.114649
vividness_int	300715	29	block	parietal_and_STS	pair_label	0.0422626	-0.0202436	0.118623
vividness_int_rnd	300706	29	block	parietal_and_STS	pair_label	0.0439925	-0.0206251	0.116144
full_model	300706	29	block	parietal_and_STS	pair_label	0.0504839	-0.0112678	0.128591
full_model_rnd	300702	29	block	parietal_and_STS	pair_label	0.0504178	-0.0191186	0.115047
intercept	273252	3	block	parietal_and_VLPFC	pair_label
block	273227	3	block	parietal_and_VLPFC	pair_label
block_rnd1	273012	3	block	parietal_and_VLPFC	pair_label	-0.0626104	-0.162851	0.0396502
block_rnd2	272688	3	block	parietal_and_VLPFC	pair_label	-0.0907171	-0.205692	0.00918695
accuracy	272689	3	block	parietal_and_VLPFC	pair_label	-0.0831108	-0.190378	0.0234414
accuracy_rnd	272525	3	block	parietal_and_VLPFC	pair_label	-0.0656191	-0.171169	0.0319134
accuracy_int	272524	3	block	parietal_and_VLPFC	pair_label	-0.0606795	-0.164317	0.0405339
accuracy_int_rnd	272471	3	block	parietal_and_VLPFC	pair_label	-0.0616932	-0.163613	0.0544809
vividness	272471	3	block	parietal_and_VLPFC	pair_label	-0.0606017	-0.169073	0.0395556
vividness_rnd	272360	3	block	parietal_and_VLPFC	pair_label	-0.0329318	-0.144187	0.0692331
vividness_int	272359	3	block	parietal_and_VLPFC	pair_label	-0.0298883	-0.141406	0.0601099
vividness_int_rnd	272314	3	block	parietal_and_VLPFC	pair_label	-0.0351537	-0.136981	0.0590199
full_model	272314	3	block	parietal_and_VLPFC	pair_label	-0.00925413	-0.107742	0.100036
full_model_rnd	272291	3	block	parietal_and_VLPFC	pair_label	0.000922241	-0.106453	0.0967324
intercept	266197	5	block	parietal_and_VLPFC	pair_label
block	266182	5	block	parietal_and_VLPFC	pair_label
block_rnd1	265877	5	block	parietal_and_VLPFC	pair_label	-0.00284706	-0.102844	0.0987807
block_rnd2	265489	5	block	parietal_and_VLPFC	pair_label	-0.0450323	-0.152036	0.0570284
accuracy	265489	5	block	parietal_and_VLPFC	pair_label	-0.0480564	-0.163918	0.0570648
accuracy_rnd	265238	5	block	parietal_and_VLPFC	pair_label	-0.0387535	-0.143744	0.0685764
accuracy_int	265239	5	block	parietal_and_VLPFC	pair_label	-0.0310294	-0.150014	0.0633531
accuracy_int_rnd	265156	5	block	parietal_and_VLPFC	pair_label	-0.034943	-0.159927	0.0555317
vividness	265156	5	block	parietal_and_VLPFC	pair_label	-0.0397331	-0.144991	0.0750084
vividness_rnd	265020	5	block	parietal_and_VLPFC	pair_label	-0.016815	-0.125088	0.0812741
vividness_int	265021	5	block	parietal_and_VLPFC	pair_label	-0.0154391	-0.112442	0.094976
vividness_int_rnd	264980	5	block	parietal_and_VLPFC	pair_label	-0.01695	-0.121587	0.0881518
full_model	264980	5	block	parietal_and_VLPFC	pair_label	0.0274694	-0.0814893	0.136468
full_model_rnd	264942	5	block	parietal_and_VLPFC	pair_label	0.0176757	-0.0834319	0.139419
intercept	278096	7	block	parietal_and_VLPFC	pair_label
block	278085	7	block	parietal_and_VLPFC	pair_label
block_rnd1	277930	7	block	parietal_and_VLPFC	pair_label	0.0419631	-0.0858287	0.152157
block_rnd2	277801	7	block	parietal_and_VLPFC	pair_label	0.00666883	-0.123306	0.115182
accuracy	277802	7	block	parietal_and_VLPFC	pair_label	0.00986087	-0.10004	0.149008
accuracy_rnd	277371	7	block	parietal_and_VLPFC	pair_label	0.0166259	-0.094674	0.134563
accuracy_int	277371	7	block	parietal_and_VLPFC	pair_label	0.0158402	-0.111816	0.13962
accuracy_int_rnd	277261	7	block	parietal_and_VLPFC	pair_label	0.0149529	-0.108014	0.14148
vividness	277260	7	block	parietal_and_VLPFC	pair_label	0.0129337	-0.117692	0.129629
vividness_rnd	277145	7	block	parietal_and_VLPFC	pair_label	0.0329754	-0.0834988	0.152505
vividness_int	277146	7	block	parietal_and_VLPFC	pair_label	0.0341723	-0.0980798	0.145209
vividness_int_rnd	277069	7	block	parietal_and_VLPFC	pair_label	0.0265121	-0.0896067	0.150251
full_model	277068	7	block	parietal_and_VLPFC	pair_label	0.0643833	-0.0564213	0.194427
full_model_rnd	277005	7	block	parietal_and_VLPFC	pair_label	0.0673053	-0.0594873	0.192665
intercept	278487	9	block	parietal_and_VLPFC	pair_label
block	278487	9	block	parietal_and_VLPFC	pair_label
block_rnd1	278362	9	block	parietal_and_VLPFC	pair_label	0.0696649	-0.0372923	0.204526
block_rnd2	278214	9	block	parietal_and_VLPFC	pair_label	0.0309933	-0.0858109	0.143265
accuracy	278214	9	block	parietal_and_VLPFC	pair_label	0.0412868	-0.084218	0.162863
accuracy_rnd	277758	9	block	parietal_and_VLPFC	pair_label	0.0428864	-0.069805	0.1597
accuracy_int	277758	9	block	parietal_and_VLPFC	pair_label	0.0382756	-0.0871346	0.16552
accuracy_int_rnd	277651	9	block	parietal_and_VLPFC	pair_label	0.0479489	-0.0863869	0.164572
vividness	277650	9	block	parietal_and_VLPFC	pair_label	0.0427475	-0.0674779	0.179211
vividness_rnd	277435	9	block	parietal_and_VLPFC	pair_label	0.0388274	-0.0804994	0.162797
vividness_int	277434	9	block	parietal_and_VLPFC	pair_label	0.035785	-0.090187	0.157269
vividness_int_rnd	277354	9	block	parietal_and_VLPFC	pair_label	0.0378971	-0.0758278	0.163316
full_model	277355	9	block	parietal_and_VLPFC	pair_label	0.0486698	-0.0742797	0.184063
full_model_rnd	277239	9	block	parietal_and_VLPFC	pair_label	0.0453473	-0.0987079	0.164781
intercept	275214	11	block	parietal_and_VLPFC	pair_label
block	275213	11	block	parietal_and_VLPFC	pair_label
block_rnd1	275150	11	block	parietal_and_VLPFC	pair_label	0.0551063	-0.0429866	0.156269
block_rnd2	274970	11	block	parietal_and_VLPFC	pair_label	0.043405	-0.0601193	0.145705
accuracy	274969	11	block	parietal_and_VLPFC	pair_label	0.0319953	-0.0756893	0.132456
accuracy_rnd	274584	11	block	parietal_and_VLPFC	pair_label	0.0489511	-0.052153	0.163372
accuracy_int	274585	11	block	parietal_and_VLPFC	pair_label	0.0435629	-0.0681823	0.148716
accuracy_int_rnd	274527	11	block	parietal_and_VLPFC	pair_label	0.0368356	-0.0922243	0.140992
vividness	274528	11	block	parietal_and_VLPFC	pair_label	0.0420408	-0.0583347	0.154824
vividness_rnd	274343	11	block	parietal_and_VLPFC	pair_label	0.048079	-0.0707039	0.146311
vividness_int	274343	11	block	parietal_and_VLPFC	pair_label	0.0473175	-0.0738826	0.160022
vividness_int_rnd	274314	11	block	parietal_and_VLPFC	pair_label	0.0437105	-0.0657417	0.159895
full_model	274314	11	block	parietal_and_VLPFC	pair_label	0.0518469	-0.0515781	0.162991
full_model_rnd	274265	11	block	parietal_and_VLPFC	pair_label	0.0538601	-0.0581702	0.185068
intercept	276819	13	block	parietal_and_VLPFC	pair_label
block	276820	13	block	parietal_and_VLPFC	pair_label
block_rnd1	276762	13	block	parietal_and_VLPFC	pair_label	0.0111813	-0.073001	0.107203
block_rnd2	276724	13	block	parietal_and_VLPFC	pair_label	0.00929957	-0.0851259	0.0920637
accuracy	276725	13	block	parietal_and_VLPFC	pair_label	0.0125015	-0.0895973	0.0925474
accuracy_rnd	276570	13	block	parietal_and_VLPFC	pair_label	0.0190348	-0.0743254	0.107076
accuracy_int	276571	13	block	parietal_and_VLPFC	pair_label	0.020715	-0.0772544	0.110771
accuracy_int_rnd	276526	13	block	parietal_and_VLPFC	pair_label	0.00823981	-0.0873908	0.110845
vividness	276526	13	block	parietal_and_VLPFC	pair_label	0.00569451	-0.0882051	0.097723
vividness_rnd	276438	13	block	parietal_and_VLPFC	pair_label	0.0157079	-0.0667861	0.120503
vividness_int	276438	13	block	parietal_and_VLPFC	pair_label	0.0111506	-0.0832916	0.10269
vividness_int_rnd	276416	13	block	parietal_and_VLPFC	pair_label	0.0149199	-0.0725356	0.104332
full_model	276416	13	block	parietal_and_VLPFC	pair_label	0.0313236	-0.0671248	0.127049
full_model_rnd	276392	13	block	parietal_and_VLPFC	pair_label	0.0323729	-0.0723666	0.12576
intercept	278289	15	block	parietal_and_VLPFC	pair_label
block	278290	15	block	parietal_and_VLPFC	pair_label
block_rnd1	278219	15	block	parietal_and_VLPFC	pair_label	-0.0162135	-0.101399	0.0819098
block_rnd2	278206	15	block	parietal_and_VLPFC	pair_label	-0.0146921	-0.104917	0.0875054
accuracy	278207	15	block	parietal_and_VLPFC	pair_label	-0.0137638	-0.108636	0.0819097
accuracy_rnd	278161	15	block	parietal_and_VLPFC	pair_label	-0.00296873	-0.0830001	0.0725882
accuracy_int	278161	15	block	parietal_and_VLPFC	pair_label	-0.0026808	-0.0845283	0.0796004
accuracy_int_rnd	278131	15	block	parietal_and_VLPFC	pair_label	-0.00798378	-0.0914918	0.0809176
vividness	278131	15	block	parietal_and_VLPFC	pair_label	-0.0109524	-0.0947277	0.0762866
vividness_rnd	278137	15	block	parietal_and_VLPFC	pair_label	0.000462665	-0.0818206	0.0757616
vividness_int	278137	15	block	parietal_and_VLPFC	pair_label	-1.34612e-05	-0.0806313	0.0776566
vividness_int_rnd	278125	15	block	parietal_and_VLPFC	pair_label	0.00319132	-0.0790729	0.0794926
full_model	278126	15	block	parietal_and_VLPFC	pair_label	0.00060938	-0.0869234	0.0744133
full_model_rnd	278110	15	block	parietal_and_VLPFC	pair_label	0.00213282	-0.0769937	0.0742076
intercept	279325	17	block	parietal_and_VLPFC	pair_label
block	279327	17	block	parietal_and_VLPFC	pair_label
block_rnd1	279289	17	block	parietal_and_VLPFC	pair_label	-0.0194714	-0.106579	0.0477158
block_rnd2	279260	17	block	parietal_and_VLPFC	pair_label	-0.0185848	-0.10727	0.0586284
accuracy	279260	17	block	parietal_and_VLPFC	pair_label	-0.0210133	-0.0988435	0.0598645
accuracy_rnd	279208	17	block	parietal_and_VLPFC	pair_label	-0.0173373	-0.0842499	0.0652061
accuracy_int	279208	17	block	parietal_and_VLPFC	pair_label	-0.0152752	-0.0923359	0.0589186
accuracy_int_rnd	279176	17	block	parietal_and_VLPFC	pair_label	-0.0153201	-0.0888943	0.0704503
vividness	279175	17	block	parietal_and_VLPFC	pair_label	-0.0178727	-0.108474	0.0509847
vividness_rnd	279153	17	block	parietal_and_VLPFC	pair_label	-0.0126763	-0.0960934	0.0590147
vividness_int	279155	17	block	parietal_and_VLPFC	pair_label	-0.0137157	-0.0891299	0.0608652
vividness_int_rnd	279124	17	block	parietal_and_VLPFC	pair_label	-0.012732	-0.0875074	0.0646262
full_model	279124	17	block	parietal_and_VLPFC	pair_label	-0.018614	-0.101874	0.062515
full_model_rnd	279121	17	block	parietal_and_VLPFC	pair_label	-0.0150918	-0.0956478	0.0675101
intercept	279409	19	block	parietal_and_VLPFC	pair_label
block	279412	19	block	parietal_and_VLPFC	pair_label
block_rnd1	279372	19	block	parietal_and_VLPFC	pair_label	-0.00049132	-0.0857103	0.0783633
block_rnd2	279335	19	block	parietal_and_VLPFC	pair_label	3.38346e-05	-0.0728426	0.0961111
accuracy	279335	19	block	parietal_and_VLPFC	pair_label	-0.0043637	-0.0917528	0.0824518
accuracy_rnd	279310	19	block	parietal_and_VLPFC	pair_label	-0.00482246	-0.0760662	0.0804971
accuracy_int	279310	19	block	parietal_and_VLPFC	pair_label	-0.00266101	-0.0728764	0.0739394
accuracy_int_rnd	279281	19	block	parietal_and_VLPFC	pair_label	-0.00337236	-0.0777789	0.0678873
vividness	279283	19	block	parietal_and_VLPFC	pair_label	-0.00228556	-0.0759545	0.0784993
vividness_rnd	279297	19	block	parietal_and_VLPFC	pair_label	-0.00218115	-0.0738143	0.0709863
vividness_int	279299	19	block	parietal_and_VLPFC	pair_label	0.000738566	-0.0654918	0.0682249
vividness_int_rnd	279276	19	block	parietal_and_VLPFC	pair_label	-0.000959391	-0.0702764	0.0758005
full_model	279276	19	block	parietal_and_VLPFC	pair_label	-0.00375122	-0.0720121	0.0658765
full_model_rnd	279279	19	block	parietal_and_VLPFC	pair_label	-0.00236464	-0.0691387	0.0763559
intercept	279202	21	block	parietal_and_VLPFC	pair_label
block	279204	21	block	parietal_and_VLPFC	pair_label
block_rnd1	279137	21	block	parietal_and_VLPFC	pair_label	-0.0100571	-0.103853	0.0726975
block_rnd2	279099	21	block	parietal_and_VLPFC	pair_label	-0.0187991	-0.105812	0.0768777
accuracy	279100	21	block	parietal_and_VLPFC	pair_label	-0.0212399	-0.104757	0.0699109
accuracy_rnd	279047	21	block	parietal_and_VLPFC	pair_label	-0.0139075	-0.0891842	0.0673281
accuracy_int	279047	21	block	parietal_and_VLPFC	pair_label	-0.0135909	-0.09904	0.068621
accuracy_int_rnd	279010	21	block	parietal_and_VLPFC	pair_label	-0.0149445	-0.0975283	0.0662901
vividness	279010	21	block	parietal_and_VLPFC	pair_label	-0.0156832	-0.0925533	0.0769801
vividness_rnd	279036	21	block	parietal_and_VLPFC	pair_label	-0.0128927	-0.0857406	0.0626689
vividness_int	279038	21	block	parietal_and_VLPFC	pair_label	-0.00925437	-0.0836569	0.0611432
vividness_int_rnd	279025	21	block	parietal_and_VLPFC	pair_label	-0.00972617	-0.0793957	0.0637763
full_model	279025	21	block	parietal_and_VLPFC	pair_label	-0.011757	-0.0925716	0.0681903
full_model_rnd	279025	21	block	parietal_and_VLPFC	pair_label	-0.0113801	-0.0911428	0.0549781
intercept	279355	23	block	parietal_and_VLPFC	pair_label
block	279354	23	block	parietal_and_VLPFC	pair_label
block_rnd1	279313	23	block	parietal_and_VLPFC	pair_label	0.00196143	-0.0798242	0.08299
block_rnd2	279260	23	block	parietal_and_VLPFC	pair_label	-0.0131999	-0.0990927	0.0737094
accuracy	279260	23	block	parietal_and_VLPFC	pair_label	-0.0109459	-0.09401	0.0782903
accuracy_rnd	279191	23	block	parietal_and_VLPFC	pair_label	-0.00462117	-0.0902036	0.0782454
accuracy_int	279192	23	block	parietal_and_VLPFC	pair_label	-0.00832092	-0.0898216	0.076771
accuracy_int_rnd	279162	23	block	parietal_and_VLPFC	pair_label	-0.00721277	-0.092356	0.0767507
vividness	279162	23	block	parietal_and_VLPFC	pair_label	-0.00563948	-0.0916218	0.0750747
vividness_rnd	279149	23	block	parietal_and_VLPFC	pair_label	-0.00547882	-0.0825051	0.0750571
vividness_int	279151	23	block	parietal_and_VLPFC	pair_label	-0.000923259	-0.0775995	0.0842695
vividness_int_rnd	279140	23	block	parietal_and_VLPFC	pair_label	-0.00109137	-0.0788389	0.0780086
full_model	279141	23	block	parietal_and_VLPFC	pair_label	0.00764178	-0.0703771	0.0970963
full_model_rnd	279130	23	block	parietal_and_VLPFC	pair_label	0.00509163	-0.0660208	0.0915406
intercept	280222	25	block	parietal_and_VLPFC	pair_label
block	280223	25	block	parietal_and_VLPFC	pair_label
block_rnd1	280193	25	block	parietal_and_VLPFC	pair_label	0.00982626	-0.0647098	0.0856203
block_rnd2	280159	25	block	parietal_and_VLPFC	pair_label	-0.00183469	-0.0756077	0.0710452
accuracy	280159	25	block	parietal_and_VLPFC	pair_label	0.000180805	-0.0769573	0.0757876
accuracy_rnd	280146	25	block	parietal_and_VLPFC	pair_label	-0.00233006	-0.0637329	0.0803573
accuracy_int	280147	25	block	parietal_and_VLPFC	pair_label	-0.00440145	-0.0691093	0.0710231
accuracy_int_rnd	280122	25	block	parietal_and_VLPFC	pair_label	0.00031557	-0.0635618	0.079432
vividness	280123	25	block	parietal_and_VLPFC	pair_label	-0.000714865	-0.0673232	0.0733211
vividness_rnd	280057	25	block	parietal_and_VLPFC	pair_label	0.00727418	-0.0654391	0.0862856
vividness_int	280058	25	block	parietal_and_VLPFC	pair_label	0.00806823	-0.0714892	0.0775614
vividness_int_rnd	280034	25	block	parietal_and_VLPFC	pair_label	0.0109984	-0.059137	0.0854377
full_model	280034	25	block	parietal_and_VLPFC	pair_label	0.0270526	-0.0477219	0.105521
full_model_rnd	280019	25	block	parietal_and_VLPFC	pair_label	0.0245896	-0.0503541	0.102924
intercept	279955	27	block	parietal_and_VLPFC	pair_label
block	279951	27	block	parietal_and_VLPFC	pair_label
block_rnd1	279921	27	block	parietal_and_VLPFC	pair_label	0.0170066	-0.0544135	0.0895065
block_rnd2	279892	27	block	parietal_and_VLPFC	pair_label	0.00588391	-0.0706983	0.0755959
accuracy	279892	27	block	parietal_and_VLPFC	pair_label	0.00408683	-0.0653896	0.0796074
accuracy_rnd	279867	27	block	parietal_and_VLPFC	pair_label	0.00713705	-0.0643004	0.0630232
accuracy_int	279866	27	block	parietal_and_VLPFC	pair_label	0.00874432	-0.0543385	0.0752213
accuracy_int_rnd	279849	27	block	parietal_and_VLPFC	pair_label	0.0112443	-0.0636024	0.0772107
vividness	279850	27	block	parietal_and_VLPFC	pair_label	0.00897834	-0.0584072	0.0766104
vividness_rnd	279832	27	block	parietal_and_VLPFC	pair_label	0.0128187	-0.0567122	0.0752078
vividness_int	279834	27	block	parietal_and_VLPFC	pair_label	0.00921097	-0.0512548	0.0659606
vividness_int_rnd	279822	27	block	parietal_and_VLPFC	pair_label	0.0125564	-0.0501604	0.0793372
full_model	279821	27	block	parietal_and_VLPFC	pair_label	0.032656	-0.0414487	0.0936512
full_model_rnd	279812	27	block	parietal_and_VLPFC	pair_label	0.029993	-0.0391436	0.0940491
intercept	300823	29	block	parietal_and_VLPFC	pair_label
block	300809	29	block	parietal_and_VLPFC	pair_label
block_rnd1	300771	29	block	parietal_and_VLPFC	pair_label	0.0325135	-0.0440635	0.113081
block_rnd2	300724	29	block	parietal_and_VLPFC	pair_label	0.0182012	-0.0721777	0.0940826
accuracy	300725	29	block	parietal_and_VLPFC	pair_label	0.0188579	-0.067463	0.100014
accuracy_rnd	300710	29	block	parietal_and_VLPFC	pair_label	0.0157682	-0.0549468	0.0853206
accuracy_int	300709	29	block	parietal_and_VLPFC	pair_label	0.0192368	-0.053988	0.0916466
accuracy_int_rnd	300701	29	block	parietal_and_VLPFC	pair_label	0.0213393	-0.0509689	0.102239
vividness	300700	29	block	parietal_and_VLPFC	pair_label	0.0188952	-0.056436	0.0899859
vividness_rnd	300714	29	block	parietal_and_VLPFC	pair_label	0.0207829	-0.0423886	0.0858901
vividness_int	300715	29	block	parietal_and_VLPFC	pair_label	0.0217944	-0.0483876	0.0881525
vividness_int_rnd	300706	29	block	parietal_and_VLPFC	pair_label	0.0222188	-0.0465172	0.0935129
full_model	300706	29	block	parietal_and_VLPFC	pair_label	0.0272031	-0.0443723	0.10079
full_model_rnd	300702	29	block	parietal_and_VLPFC	pair_label	0.0279449	-0.0432175	0.0942419
intercept	273252	3	block.accuracy	A1_and_ACC	pair_label
block	273227	3	block.accuracy	A1_and_ACC	pair_label
block_rnd1	273012	3	block.accuracy	A1_and_ACC	pair_label
block_rnd2	272688	3	block.accuracy	A1_and_ACC	pair_label
accuracy	272689	3	block.accuracy	A1_and_ACC	pair_label
accuracy_rnd	272525	3	block.accuracy	A1_and_ACC	pair_label
accuracy_int	272524	3	block.accuracy	A1_and_ACC	pair_label
accuracy_int_rnd	272471	3	block.accuracy	A1_and_ACC	pair_label	-0.0612086	-0.177833	0.0573102
vividness	272471	3	block.accuracy	A1_and_ACC	pair_label	-0.0564545	-0.186187	0.0570821
vividness_rnd	272360	3	block.accuracy	A1_and_ACC	pair_label	-0.0594227	-0.190888	0.0534963
vividness_int	272359	3	block.accuracy	A1_and_ACC	pair_label	-0.0762415	-0.208203	0.0518727
vividness_int_rnd	272314	3	block.accuracy	A1_and_ACC	pair_label	-0.0723346	-0.208055	0.0499097
full_model	272314	3	block.accuracy	A1_and_ACC	pair_label	-0.0855038	-0.221832	0.0373377
full_model_rnd	272291	3	block.accuracy	A1_and_ACC	pair_label	-0.0880933	-0.203977	0.058426
intercept	266197	5	block.accuracy	A1_and_ACC	pair_label
block	266182	5	block.accuracy	A1_and_ACC	pair_label
block_rnd1	265877	5	block.accuracy	A1_and_ACC	pair_label
block_rnd2	265489	5	block.accuracy	A1_and_ACC	pair_label
accuracy	265489	5	block.accuracy	A1_and_ACC	pair_label
accuracy_rnd	265238	5	block.accuracy	A1_and_ACC	pair_label
accuracy_int	265239	5	block.accuracy	A1_and_ACC	pair_label
accuracy_int_rnd	265156	5	block.accuracy	A1_and_ACC	pair_label	0.0128625	-0.134665	0.140461
vividness	265156	5	block.accuracy	A1_and_ACC	pair_label	0.0178753	-0.113761	0.163468
vividness_rnd	265020	5	block.accuracy	A1_and_ACC	pair_label	0.0173689	-0.103969	0.162108
vividness_int	265021	5	block.accuracy	A1_and_ACC	pair_label	0.0117491	-0.121567	0.154555
vividness_int_rnd	264980	5	block.accuracy	A1_and_ACC	pair_label	0.00829985	-0.123346	0.148199
full_model	264980	5	block.accuracy	A1_and_ACC	pair_label	-0.0136442	-0.149229	0.132701
full_model_rnd	264942	5	block.accuracy	A1_and_ACC	pair_label	-0.0178495	-0.146495	0.119057
intercept	278096	7	block.accuracy	A1_and_ACC	pair_label
block	278085	7	block.accuracy	A1_and_ACC	pair_label
block_rnd1	277930	7	block.accuracy	A1_and_ACC	pair_label
block_rnd2	277801	7	block.accuracy	A1_and_ACC	pair_label
accuracy	277802	7	block.accuracy	A1_and_ACC	pair_label
accuracy_rnd	277371	7	block.accuracy	A1_and_ACC	pair_label
accuracy_int	277371	7	block.accuracy	A1_and_ACC	pair_label
accuracy_int_rnd	277261	7	block.accuracy	A1_and_ACC	pair_label	0.0808813	-0.0896936	0.249332
vividness	277260	7	block.accuracy	A1_and_ACC	pair_label	0.0763347	-0.111662	0.244365
vividness_rnd	277145	7	block.accuracy	A1_and_ACC	pair_label	0.0723515	-0.0779042	0.242712
vividness_int	277146	7	block.accuracy	A1_and_ACC	pair_label	0.0692145	-0.100169	0.23811
vividness_int_rnd	277069	7	block.accuracy	A1_and_ACC	pair_label	0.0733782	-0.0754448	0.246708
full_model	277068	7	block.accuracy	A1_and_ACC	pair_label	0.0464871	-0.110812	0.221257
full_model_rnd	277005	7	block.accuracy	A1_and_ACC	pair_label	0.0479782	-0.10918	0.213205
intercept	278487	9	block.accuracy	A1_and_ACC	pair_label
block	278487	9	block.accuracy	A1_and_ACC	pair_label
block_rnd1	278362	9	block.accuracy	A1_and_ACC	pair_label
block_rnd2	278214	9	block.accuracy	A1_and_ACC	pair_label
accuracy	278214	9	block.accuracy	A1_and_ACC	pair_label
accuracy_rnd	277758	9	block.accuracy	A1_and_ACC	pair_label
accuracy_int	277758	9	block.accuracy	A1_and_ACC	pair_label
accuracy_int_rnd	277651	9	block.accuracy	A1_and_ACC	pair_label	0.0744769	-0.117558	0.239575
vividness	277650	9	block.accuracy	A1_and_ACC	pair_label	0.0717178	-0.0869442	0.258129
vividness_rnd	277435	9	block.accuracy	A1_and_ACC	pair_label	0.0771175	-0.088443	0.254342
vividness_int	277434	9	block.accuracy	A1_and_ACC	pair_label	0.0868659	-0.104955	0.236767
vividness_int_rnd	277354	9	block.accuracy	A1_and_ACC	pair_label	0.0693366	-0.0903235	0.240338
full_model	277355	9	block.accuracy	A1_and_ACC	pair_label	0.0687841	-0.092042	0.24307
full_model_rnd	277239	9	block.accuracy	A1_and_ACC	pair_label	0.0678517	-0.0907252	0.24004
intercept	275214	11	block.accuracy	A1_and_ACC	pair_label
block	275213	11	block.accuracy	A1_and_ACC	pair_label
block_rnd1	275150	11	block.accuracy	A1_and_ACC	pair_label
block_rnd2	274970	11	block.accuracy	A1_and_ACC	pair_label
accuracy	274969	11	block.accuracy	A1_and_ACC	pair_label
accuracy_rnd	274584	11	block.accuracy	A1_and_ACC	pair_label
accuracy_int	274585	11	block.accuracy	A1_and_ACC	pair_label
accuracy_int_rnd	274527	11	block.accuracy	A1_and_ACC	pair_label	0.0165397	-0.135386	0.155272
vividness	274528	11	block.accuracy	A1_and_ACC	pair_label	0.0182701	-0.114898	0.15208
vividness_rnd	274343	11	block.accuracy	A1_and_ACC	pair_label	0.0256457	-0.11953	0.177476
vividness_int	274343	11	block.accuracy	A1_and_ACC	pair_label	0.0290491	-0.119269	0.171105
vividness_int_rnd	274314	11	block.accuracy	A1_and_ACC	pair_label	0.0235576	-0.129017	0.16082
full_model	274314	11	block.accuracy	A1_and_ACC	pair_label	0.0188576	-0.114347	0.171029
full_model_rnd	274265	11	block.accuracy	A1_and_ACC	pair_label	0.021089	-0.120922	0.183599
intercept	276819	13	block.accuracy	A1_and_ACC	pair_label
block	276820	13	block.accuracy	A1_and_ACC	pair_label
block_rnd1	276762	13	block.accuracy	A1_and_ACC	pair_label
block_rnd2	276724	13	block.accuracy	A1_and_ACC	pair_label
accuracy	276725	13	block.accuracy	A1_and_ACC	pair_label
accuracy_rnd	276570	13	block.accuracy	A1_and_ACC	pair_label
accuracy_int	276571	13	block.accuracy	A1_and_ACC	pair_label
accuracy_int_rnd	276526	13	block.accuracy	A1_and_ACC	pair_label	-0.0374929	-0.164517	0.0769493
vividness	276526	13	block.accuracy	A1_and_ACC	pair_label	-0.0377921	-0.148363	0.0759999
vividness_rnd	276438	13	block.accuracy	A1_and_ACC	pair_label	-0.0326081	-0.145553	0.0815975
vividness_int	276438	13	block.accuracy	A1_and_ACC	pair_label	-0.0325243	-0.148811	0.0873813
vividness_int_rnd	276416	13	block.accuracy	A1_and_ACC	pair_label	-0.0269796	-0.12593	0.0881301
full_model	276416	13	block.accuracy	A1_and_ACC	pair_label	-0.0379766	-0.153652	0.0667761
full_model_rnd	276392	13	block.accuracy	A1_and_ACC	pair_label	-0.0337388	-0.148178	0.0719787
intercept	278289	15	block.accuracy	A1_and_ACC	pair_label
block	278290	15	block.accuracy	A1_and_ACC	pair_label
block_rnd1	278219	15	block.accuracy	A1_and_ACC	pair_label
block_rnd2	278206	15	block.accuracy	A1_and_ACC	pair_label
accuracy	278207	15	block.accuracy	A1_and_ACC	pair_label
accuracy_rnd	278161	15	block.accuracy	A1_and_ACC	pair_label
accuracy_int	278161	15	block.accuracy	A1_and_ACC	pair_label
accuracy_int_rnd	278131	15	block.accuracy	A1_and_ACC	pair_label	-0.0193213	-0.121614	0.0789403
vividness	278131	15	block.accuracy	A1_and_ACC	pair_label	-0.0220127	-0.119578	0.0788166
vividness_rnd	278137	15	block.accuracy	A1_and_ACC	pair_label	-0.0158165	-0.103929	0.0806825
vividness_int	278137	15	block.accuracy	A1_and_ACC	pair_label	-0.0191872	-0.0993461	0.0735761
vividness_int_rnd	278125	15	block.accuracy	A1_and_ACC	pair_label	-0.016625	-0.114035	0.0749082
full_model	278126	15	block.accuracy	A1_and_ACC	pair_label	-0.0172873	-0.106176	0.0704684
full_model_rnd	278110	15	block.accuracy	A1_and_ACC	pair_label	-0.0160918	-0.110402	0.0721924
intercept	279325	17	block.accuracy	A1_and_ACC	pair_label
block	279327	17	block.accuracy	A1_and_ACC	pair_label
block_rnd1	279289	17	block.accuracy	A1_and_ACC	pair_label
block_rnd2	279260	17	block.accuracy	A1_and_ACC	pair_label
accuracy	279260	17	block.accuracy	A1_and_ACC	pair_label
accuracy_rnd	279208	17	block.accuracy	A1_and_ACC	pair_label
accuracy_int	279208	17	block.accuracy	A1_and_ACC	pair_label
accuracy_int_rnd	279176	17	block.accuracy	A1_and_ACC	pair_label	-0.0151798	-0.109274	0.0819833
vividness	279175	17	block.accuracy	A1_and_ACC	pair_label	-0.0168524	-0.102886	0.0800578
vividness_rnd	279153	17	block.accuracy	A1_and_ACC	pair_label	-0.0182445	-0.0977388	0.0611307
vividness_int	279155	17	block.accuracy	A1_and_ACC	pair_label	-0.0266514	-0.10805	0.0572777
vividness_int_rnd	279124	17	block.accuracy	A1_and_ACC	pair_label	-0.0216538	-0.116024	0.0597558
full_model	279124	17	block.accuracy	A1_and_ACC	pair_label	-0.0199987	-0.115107	0.0684721
full_model_rnd	279121	17	block.accuracy	A1_and_ACC	pair_label	-0.0190674	-0.108536	0.0690524
intercept	279409	19	block.accuracy	A1_and_ACC	pair_label
block	279412	19	block.accuracy	A1_and_ACC	pair_label
block_rnd1	279372	19	block.accuracy	A1_and_ACC	pair_label
block_rnd2	279335	19	block.accuracy	A1_and_ACC	pair_label
accuracy	279335	19	block.accuracy	A1_and_ACC	pair_label
accuracy_rnd	279310	19	block.accuracy	A1_and_ACC	pair_label
accuracy_int	279310	19	block.accuracy	A1_and_ACC	pair_label
accuracy_int_rnd	279281	19	block.accuracy	A1_and_ACC	pair_label	-0.0237532	-0.106695	0.0628694
vividness	279283	19	block.accuracy	A1_and_ACC	pair_label	-0.0228542	-0.107408	0.0644645
vividness_rnd	279297	19	block.accuracy	A1_and_ACC	pair_label	-0.0200407	-0.095925	0.0567626
vividness_int	279299	19	block.accuracy	A1_and_ACC	pair_label	-0.0360491	-0.112164	0.0459265
vividness_int_rnd	279276	19	block.accuracy	A1_and_ACC	pair_label	-0.0370766	-0.124823	0.0401383
full_model	279276	19	block.accuracy	A1_and_ACC	pair_label	-0.0345234	-0.113843	0.0447191
full_model_rnd	279279	19	block.accuracy	A1_and_ACC	pair_label	-0.035838	-0.117153	0.0403552
intercept	279202	21	block.accuracy	A1_and_ACC	pair_label
block	279204	21	block.accuracy	A1_and_ACC	pair_label
block_rnd1	279137	21	block.accuracy	A1_and_ACC	pair_label
block_rnd2	279099	21	block.accuracy	A1_and_ACC	pair_label
accuracy	279100	21	block.accuracy	A1_and_ACC	pair_label
accuracy_rnd	279047	21	block.accuracy	A1_and_ACC	pair_label
accuracy_int	279047	21	block.accuracy	A1_and_ACC	pair_label
accuracy_int_rnd	279010	21	block.accuracy	A1_and_ACC	pair_label	0.00245446	-0.0882348	0.10074
vividness	279010	21	block.accuracy	A1_and_ACC	pair_label	-0.000953106	-0.09535	0.103131
vividness_rnd	279036	21	block.accuracy	A1_and_ACC	pair_label	0.003498	-0.0773916	0.0880521
vividness_int	279038	21	block.accuracy	A1_and_ACC	pair_label	-0.00259388	-0.0797492	0.0901009
vividness_int_rnd	279025	21	block.accuracy	A1_and_ACC	pair_label	-0.00348455	-0.0844637	0.0766306
full_model	279025	21	block.accuracy	A1_and_ACC	pair_label	0.000239662	-0.0901251	0.0848085
full_model_rnd	279025	21	block.accuracy	A1_and_ACC	pair_label	-1.76015e-06	-0.084865	0.0913494
intercept	279355	23	block.accuracy	A1_and_ACC	pair_label
block	279354	23	block.accuracy	A1_and_ACC	pair_label
block_rnd1	279313	23	block.accuracy	A1_and_ACC	pair_label
block_rnd2	279260	23	block.accuracy	A1_and_ACC	pair_label
accuracy	279260	23	block.accuracy	A1_and_ACC	pair_label
accuracy_rnd	279191	23	block.accuracy	A1_and_ACC	pair_label
accuracy_int	279192	23	block.accuracy	A1_and_ACC	pair_label
accuracy_int_rnd	279162	23	block.accuracy	A1_and_ACC	pair_label	-0.0113481	-0.107768	0.0818488
vividness	279162	23	block.accuracy	A1_and_ACC	pair_label	-0.0132776	-0.105621	0.0795815
vividness_rnd	279149	23	block.accuracy	A1_and_ACC	pair_label	-0.0103554	-0.0994924	0.0773272
vividness_int	279151	23	block.accuracy	A1_and_ACC	pair_label	-0.0154132	-0.111985	0.0595396
vividness_int_rnd	279140	23	block.accuracy	A1_and_ACC	pair_label	-0.013517	-0.10119	0.0698037
full_model	279141	23	block.accuracy	A1_and_ACC	pair_label	-0.0186582	-0.117746	0.0607848
full_model_rnd	279130	23	block.accuracy	A1_and_ACC	pair_label	-0.0171851	-0.100361	0.0721543
intercept	280222	25	block.accuracy	A1_and_ACC	pair_label
block	280223	25	block.accuracy	A1_and_ACC	pair_label
block_rnd1	280193	25	block.accuracy	A1_and_ACC	pair_label
block_rnd2	280159	25	block.accuracy	A1_and_ACC	pair_label
accuracy	280159	25	block.accuracy	A1_and_ACC	pair_label
accuracy_rnd	280146	25	block.accuracy	A1_and_ACC	pair_label
accuracy_int	280147	25	block.accuracy	A1_and_ACC	pair_label
accuracy_int_rnd	280122	25	block.accuracy	A1_and_ACC	pair_label	-0.018915	-0.102996	0.0554209
vividness	280123	25	block.accuracy	A1_and_ACC	pair_label	-0.0216262	-0.103919	0.0577824
vividness_rnd	280057	25	block.accuracy	A1_and_ACC	pair_label	-0.0224268	-0.104062	0.0491061
vividness_int	280058	25	block.accuracy	A1_and_ACC	pair_label	-0.0337449	-0.1084	0.0443375
vividness_int_rnd	280034	25	block.accuracy	A1_and_ACC	pair_label	-0.036479	-0.118352	0.0442103
full_model	280034	25	block.accuracy	A1_and_ACC	pair_label	-0.0440595	-0.134485	0.0443102
full_model_rnd	280019	25	block.accuracy	A1_and_ACC	pair_label	-0.0436395	-0.137725	0.0358679
intercept	279955	27	block.accuracy	A1_and_ACC	pair_label
block	279951	27	block.accuracy	A1_and_ACC	pair_label
block_rnd1	279921	27	block.accuracy	A1_and_ACC	pair_label
block_rnd2	279892	27	block.accuracy	A1_and_ACC	pair_label
accuracy	279892	27	block.accuracy	A1_and_ACC	pair_label
accuracy_rnd	279867	27	block.accuracy	A1_and_ACC	pair_label
accuracy_int	279866	27	block.accuracy	A1_and_ACC	pair_label
accuracy_int_rnd	279849	27	block.accuracy	A1_and_ACC	pair_label	-0.0326396	-0.11376	0.0349996
vividness	279850	27	block.accuracy	A1_and_ACC	pair_label	-0.0330302	-0.104641	0.0347803
vividness_rnd	279832	27	block.accuracy	A1_and_ACC	pair_label	-0.0324744	-0.102708	0.0337182
vividness_int	279834	27	block.accuracy	A1_and_ACC	pair_label	-0.0413123	-0.105734	0.028258
vividness_int_rnd	279822	27	block.accuracy	A1_and_ACC	pair_label	-0.0461498	-0.112891	0.0305321
full_model	279821	27	block.accuracy	A1_and_ACC	pair_label	-0.0589032	-0.146431	0.00293674
full_model_rnd	279812	27	block.accuracy	A1_and_ACC	pair_label	-0.0561549	-0.136889	0.0099945
intercept	300823	29	block.accuracy	A1_and_ACC	pair_label
block	300809	29	block.accuracy	A1_and_ACC	pair_label
block_rnd1	300771	29	block.accuracy	A1_and_ACC	pair_label
block_rnd2	300724	29	block.accuracy	A1_and_ACC	pair_label
accuracy	300725	29	block.accuracy	A1_and_ACC	pair_label
accuracy_rnd	300710	29	block.accuracy	A1_and_ACC	pair_label
accuracy_int	300709	29	block.accuracy	A1_and_ACC	pair_label
accuracy_int_rnd	300701	29	block.accuracy	A1_and_ACC	pair_label	-0.0110043	-0.0889676	0.0756355
vividness	300700	29	block.accuracy	A1_and_ACC	pair_label	-0.0106806	-0.0902381	0.0781698
vividness_rnd	300714	29	block.accuracy	A1_and_ACC	pair_label	-0.0140255	-0.0838637	0.0554387
vividness_int	300715	29	block.accuracy	A1_and_ACC	pair_label	-0.0153782	-0.0988249	0.0563276
vividness_int_rnd	300706	29	block.accuracy	A1_and_ACC	pair_label	-0.0175846	-0.102158	0.0515372
full_model	300706	29	block.accuracy	A1_and_ACC	pair_label	-0.0231417	-0.0937839	0.0627265
full_model_rnd	300702	29	block.accuracy	A1_and_ACC	pair_label	-0.0174689	-0.0953518	0.058735
intercept	273252	3	block.accuracy	A1_and_DLPFC	pair_label
block	273227	3	block.accuracy	A1_and_DLPFC	pair_label
block_rnd1	273012	3	block.accuracy	A1_and_DLPFC	pair_label
block_rnd2	272688	3	block.accuracy	A1_and_DLPFC	pair_label
accuracy	272689	3	block.accuracy	A1_and_DLPFC	pair_label
accuracy_rnd	272525	3	block.accuracy	A1_and_DLPFC	pair_label
accuracy_int	272524	3	block.accuracy	A1_and_DLPFC	pair_label
accuracy_int_rnd	272471	3	block.accuracy	A1_and_DLPFC	pair_label	-0.0512973	-0.168321	0.0598874
vividness	272471	3	block.accuracy	A1_and_DLPFC	pair_label	-0.0438553	-0.167069	0.0694377
vividness_rnd	272360	3	block.accuracy	A1_and_DLPFC	pair_label	-0.0459673	-0.162216	0.0733989
vividness_int	272359	3	block.accuracy	A1_and_DLPFC	pair_label	-0.0633294	-0.187291	0.0536808
vividness_int_rnd	272314	3	block.accuracy	A1_and_DLPFC	pair_label	-0.0639986	-0.196179	0.0605731
full_model	272314	3	block.accuracy	A1_and_DLPFC	pair_label	-0.0712583	-0.186226	0.0553395
full_model_rnd	272291	3	block.accuracy	A1_and_DLPFC	pair_label	-0.0753082	-0.18465	0.0754345
intercept	266197	5	block.accuracy	A1_and_DLPFC	pair_label
block	266182	5	block.accuracy	A1_and_DLPFC	pair_label
block_rnd1	265877	5	block.accuracy	A1_and_DLPFC	pair_label
block_rnd2	265489	5	block.accuracy	A1_and_DLPFC	pair_label
accuracy	265489	5	block.accuracy	A1_and_DLPFC	pair_label
accuracy_rnd	265238	5	block.accuracy	A1_and_DLPFC	pair_label
accuracy_int	265239	5	block.accuracy	A1_and_DLPFC	pair_label
accuracy_int_rnd	265156	5	block.accuracy	A1_and_DLPFC	pair_label	0.042547	-0.0801138	0.161879
vividness	265156	5	block.accuracy	A1_and_DLPFC	pair_label	0.0475823	-0.0789754	0.179456
vividness_rnd	265020	5	block.accuracy	A1_and_DLPFC	pair_label	0.038103	-0.0773323	0.178568
vividness_int	265021	5	block.accuracy	A1_and_DLPFC	pair_label	0.0351879	-0.0910287	0.182669
vividness_int_rnd	264980	5	block.accuracy	A1_and_DLPFC	pair_label	0.0242883	-0.114132	0.144829
full_model	264980	5	block.accuracy	A1_and_DLPFC	pair_label	0.00408613	-0.120664	0.133746
full_model_rnd	264942	5	block.accuracy	A1_and_DLPFC	pair_label	-0.00278301	-0.14422	0.12734
intercept	278096	7	block.accuracy	A1_and_DLPFC	pair_label
block	278085	7	block.accuracy	A1_and_DLPFC	pair_label
block_rnd1	277930	7	block.accuracy	A1_and_DLPFC	pair_label
block_rnd2	277801	7	block.accuracy	A1_and_DLPFC	pair_label
accuracy	277802	7	block.accuracy	A1_and_DLPFC	pair_label
accuracy_rnd	277371	7	block.accuracy	A1_and_DLPFC	pair_label
accuracy_int	277371	7	block.accuracy	A1_and_DLPFC	pair_label
accuracy_int_rnd	277261	7	block.accuracy	A1_and_DLPFC	pair_label	0.0855801	-0.0800409	0.234296
vividness	277260	7	block.accuracy	A1_and_DLPFC	pair_label	0.0791194	-0.0920018	0.232595
vividness_rnd	277145	7	block.accuracy	A1_and_DLPFC	pair_label	0.075725	-0.0679934	0.22717
vividness_int	277146	7	block.accuracy	A1_and_DLPFC	pair_label	0.0676825	-0.0687077	0.225729
vividness_int_rnd	277069	7	block.accuracy	A1_and_DLPFC	pair_label	0.0609201	-0.0866206	0.242807
full_model	277068	7	block.accuracy	A1_and_DLPFC	pair_label	0.0377614	-0.116713	0.197317
full_model_rnd	277005	7	block.accuracy	A1_and_DLPFC	pair_label	0.0329115	-0.139073	0.201129
intercept	278487	9	block.accuracy	A1_and_DLPFC	pair_label
block	278487	9	block.accuracy	A1_and_DLPFC	pair_label
block_rnd1	278362	9	block.accuracy	A1_and_DLPFC	pair_label
block_rnd2	278214	9	block.accuracy	A1_and_DLPFC	pair_label
accuracy	278214	9	block.accuracy	A1_and_DLPFC	pair_label
accuracy_rnd	277758	9	block.accuracy	A1_and_DLPFC	pair_label
accuracy_int	277758	9	block.accuracy	A1_and_DLPFC	pair_label
accuracy_int_rnd	277651	9	block.accuracy	A1_and_DLPFC	pair_label	0.0509185	-0.0925433	0.230832
vividness	277650	9	block.accuracy	A1_and_DLPFC	pair_label	0.0515509	-0.0953973	0.222587
vividness_rnd	277435	9	block.accuracy	A1_and_DLPFC	pair_label	0.0529544	-0.106635	0.194042
vividness_int	277434	9	block.accuracy	A1_and_DLPFC	pair_label	0.0545853	-0.0917316	0.211813
vividness_int_rnd	277354	9	block.accuracy	A1_and_DLPFC	pair_label	0.0416992	-0.142032	0.183592
full_model	277355	9	block.accuracy	A1_and_DLPFC	pair_label	0.0383008	-0.116896	0.205817
full_model_rnd	277239	9	block.accuracy	A1_and_DLPFC	pair_label	0.0240963	-0.150952	0.184169
intercept	275214	11	block.accuracy	A1_and_DLPFC	pair_label
block	275213	11	block.accuracy	A1_and_DLPFC	pair_label
block_rnd1	275150	11	block.accuracy	A1_and_DLPFC	pair_label
block_rnd2	274970	11	block.accuracy	A1_and_DLPFC	pair_label
accuracy	274969	11	block.accuracy	A1_and_DLPFC	pair_label
accuracy_rnd	274584	11	block.accuracy	A1_and_DLPFC	pair_label
accuracy_int	274585	11	block.accuracy	A1_and_DLPFC	pair_label
accuracy_int_rnd	274527	11	block.accuracy	A1_and_DLPFC	pair_label	0.0216578	-0.0997451	0.166972
vividness	274528	11	block.accuracy	A1_and_DLPFC	pair_label	0.0249804	-0.105229	0.166688
vividness_rnd	274343	11	block.accuracy	A1_and_DLPFC	pair_label	0.0316109	-0.094006	0.187002
vividness_int	274343	11	block.accuracy	A1_and_DLPFC	pair_label	0.0319444	-0.109717	0.162302
vividness_int_rnd	274314	11	block.accuracy	A1_and_DLPFC	pair_label	0.0277461	-0.124029	0.153795
full_model	274314	11	block.accuracy	A1_and_DLPFC	pair_label	0.0213376	-0.123353	0.151828
full_model_rnd	274265	11	block.accuracy	A1_and_DLPFC	pair_label	0.0190054	-0.125125	0.159048
intercept	276819	13	block.accuracy	A1_and_DLPFC	pair_label
block	276820	13	block.accuracy	A1_and_DLPFC	pair_label
block_rnd1	276762	13	block.accuracy	A1_and_DLPFC	pair_label
block_rnd2	276724	13	block.accuracy	A1_and_DLPFC	pair_label
accuracy	276725	13	block.accuracy	A1_and_DLPFC	pair_label
accuracy_rnd	276570	13	block.accuracy	A1_and_DLPFC	pair_label
accuracy_int	276571	13	block.accuracy	A1_and_DLPFC	pair_label
accuracy_int_rnd	276526	13	block.accuracy	A1_and_DLPFC	pair_label	-0.0112845	-0.112269	0.0974409
vividness	276526	13	block.accuracy	A1_and_DLPFC	pair_label	-0.0112077	-0.112971	0.101212
vividness_rnd	276438	13	block.accuracy	A1_and_DLPFC	pair_label	-0.0116269	-0.126147	0.0840065
vividness_int	276438	13	block.accuracy	A1_and_DLPFC	pair_label	-0.00309508	-0.110794	0.104756
vividness_int_rnd	276416	13	block.accuracy	A1_and_DLPFC	pair_label	-0.00407284	-0.104326	0.122996
full_model	276416	13	block.accuracy	A1_and_DLPFC	pair_label	-0.012443	-0.105553	0.110984
full_model_rnd	276392	13	block.accuracy	A1_and_DLPFC	pair_label	-0.0115698	-0.120545	0.087693
intercept	278289	15	block.accuracy	A1_and_DLPFC	pair_label
block	278290	15	block.accuracy	A1_and_DLPFC	pair_label
block_rnd1	278219	15	block.accuracy	A1_and_DLPFC	pair_label
block_rnd2	278206	15	block.accuracy	A1_and_DLPFC	pair_label
accuracy	278207	15	block.accuracy	A1_and_DLPFC	pair_label
accuracy_rnd	278161	15	block.accuracy	A1_and_DLPFC	pair_label
accuracy_int	278161	15	block.accuracy	A1_and_DLPFC	pair_label
accuracy_int_rnd	278131	15	block.accuracy	A1_and_DLPFC	pair_label	-0.0197173	-0.116106	0.0803261
vividness	278131	15	block.accuracy	A1_and_DLPFC	pair_label	-0.0212365	-0.110929	0.0740645
vividness_rnd	278137	15	block.accuracy	A1_and_DLPFC	pair_label	-0.0133035	-0.105841	0.0659305
vividness_int	278137	15	block.accuracy	A1_and_DLPFC	pair_label	-0.0169631	-0.0929456	0.0678093
vividness_int_rnd	278125	15	block.accuracy	A1_and_DLPFC	pair_label	-0.0166388	-0.115938	0.0650816
full_model	278126	15	block.accuracy	A1_and_DLPFC	pair_label	-0.0149266	-0.11568	0.0720376
full_model_rnd	278110	15	block.accuracy	A1_and_DLPFC	pair_label	-0.0167959	-0.105976	0.0727705
intercept	279325	17	block.accuracy	A1_and_DLPFC	pair_label
block	279327	17	block.accuracy	A1_and_DLPFC	pair_label
block_rnd1	279289	17	block.accuracy	A1_and_DLPFC	pair_label
block_rnd2	279260	17	block.accuracy	A1_and_DLPFC	pair_label
accuracy	279260	17	block.accuracy	A1_and_DLPFC	pair_label
accuracy_rnd	279208	17	block.accuracy	A1_and_DLPFC	pair_label
accuracy_int	279208	17	block.accuracy	A1_and_DLPFC	pair_label
accuracy_int_rnd	279176	17	block.accuracy	A1_and_DLPFC	pair_label	-0.0115255	-0.0962909	0.0724338
vividness	279175	17	block.accuracy	A1_and_DLPFC	pair_label	-0.00897688	-0.114709	0.0747698
vividness_rnd	279153	17	block.accuracy	A1_and_DLPFC	pair_label	-0.0101689	-0.086404	0.0763859
vividness_int	279155	17	block.accuracy	A1_and_DLPFC	pair_label	-0.0235603	-0.104978	0.0530662
vividness_int_rnd	279124	17	block.accuracy	A1_and_DLPFC	pair_label	-0.0195683	-0.0991438	0.0726593
full_model	279124	17	block.accuracy	A1_and_DLPFC	pair_label	-0.01504	-0.105516	0.0703403
full_model_rnd	279121	17	block.accuracy	A1_and_DLPFC	pair_label	-0.018847	-0.104519	0.0645629
intercept	279409	19	block.accuracy	A1_and_DLPFC	pair_label
block	279412	19	block.accuracy	A1_and_DLPFC	pair_label
block_rnd1	279372	19	block.accuracy	A1_and_DLPFC	pair_label
block_rnd2	279335	19	block.accuracy	A1_and_DLPFC	pair_label
accuracy	279335	19	block.accuracy	A1_and_DLPFC	pair_label
accuracy_rnd	279310	19	block.accuracy	A1_and_DLPFC	pair_label
accuracy_int	279310	19	block.accuracy	A1_and_DLPFC	pair_label
accuracy_int_rnd	279281	19	block.accuracy	A1_and_DLPFC	pair_label	-0.00358016	-0.0849702	0.0832304
vividness	279283	19	block.accuracy	A1_and_DLPFC	pair_label	-0.00430497	-0.0862129	0.0890941
vividness_rnd	279297	19	block.accuracy	A1_and_DLPFC	pair_label	-0.00302764	-0.0785456	0.0764824
vividness_int	279299	19	block.accuracy	A1_and_DLPFC	pair_label	-0.0214079	-0.0914413	0.0593899
vividness_int_rnd	279276	19	block.accuracy	A1_and_DLPFC	pair_label	-0.0183721	-0.0941391	0.0704019
full_model	279276	19	block.accuracy	A1_and_DLPFC	pair_label	-0.0196328	-0.100521	0.0575223
full_model_rnd	279279	19	block.accuracy	A1_and_DLPFC	pair_label	-0.0198609	-0.0946743	0.0559677
intercept	279202	21	block.accuracy	A1_and_DLPFC	pair_label
block	279204	21	block.accuracy	A1_and_DLPFC	pair_label
block_rnd1	279137	21	block.accuracy	A1_and_DLPFC	pair_label
block_rnd2	279099	21	block.accuracy	A1_and_DLPFC	pair_label
accuracy	279100	21	block.accuracy	A1_and_DLPFC	pair_label
accuracy_rnd	279047	21	block.accuracy	A1_and_DLPFC	pair_label
accuracy_int	279047	21	block.accuracy	A1_and_DLPFC	pair_label
accuracy_int_rnd	279010	21	block.accuracy	A1_and_DLPFC	pair_label	0.0133693	-0.0773097	0.101271
vividness	279010	21	block.accuracy	A1_and_DLPFC	pair_label	0.0132294	-0.0837774	0.100317
vividness_rnd	279036	21	block.accuracy	A1_and_DLPFC	pair_label	0.0121134	-0.0785128	0.0876115
vividness_int	279038	21	block.accuracy	A1_and_DLPFC	pair_label	0.0048859	-0.0694958	0.0909213
vividness_int_rnd	279025	21	block.accuracy	A1_and_DLPFC	pair_label	0.0038658	-0.0786891	0.0851451
full_model	279025	21	block.accuracy	A1_and_DLPFC	pair_label	0.0061125	-0.0738075	0.0950709
full_model_rnd	279025	21	block.accuracy	A1_and_DLPFC	pair_label	0.0071461	-0.0701483	0.0784967
intercept	279355	23	block.accuracy	A1_and_DLPFC	pair_label
block	279354	23	block.accuracy	A1_and_DLPFC	pair_label
block_rnd1	279313	23	block.accuracy	A1_and_DLPFC	pair_label
block_rnd2	279260	23	block.accuracy	A1_and_DLPFC	pair_label
accuracy	279260	23	block.accuracy	A1_and_DLPFC	pair_label
accuracy_rnd	279191	23	block.accuracy	A1_and_DLPFC	pair_label
accuracy_int	279192	23	block.accuracy	A1_and_DLPFC	pair_label
accuracy_int_rnd	279162	23	block.accuracy	A1_and_DLPFC	pair_label	-0.0337472	-0.125068	0.0530395
vividness	279162	23	block.accuracy	A1_and_DLPFC	pair_label	-0.0355502	-0.130925	0.051408
vividness_rnd	279149	23	block.accuracy	A1_and_DLPFC	pair_label	-0.0304737	-0.111153	0.0624888
vividness_int	279151	23	block.accuracy	A1_and_DLPFC	pair_label	-0.0334928	-0.126846	0.0475596
vividness_int_rnd	279140	23	block.accuracy	A1_and_DLPFC	pair_label	-0.0330159	-0.11593	0.0497449
full_model	279141	23	block.accuracy	A1_and_DLPFC	pair_label	-0.032082	-0.121443	0.0543607
full_model_rnd	279130	23	block.accuracy	A1_and_DLPFC	pair_label	-0.0340729	-0.122409	0.0465644
intercept	280222	25	block.accuracy	A1_and_DLPFC	pair_label
block	280223	25	block.accuracy	A1_and_DLPFC	pair_label
block_rnd1	280193	25	block.accuracy	A1_and_DLPFC	pair_label
block_rnd2	280159	25	block.accuracy	A1_and_DLPFC	pair_label
accuracy	280159	25	block.accuracy	A1_and_DLPFC	pair_label
accuracy_rnd	280146	25	block.accuracy	A1_and_DLPFC	pair_label
accuracy_int	280147	25	block.accuracy	A1_and_DLPFC	pair_label
accuracy_int_rnd	280122	25	block.accuracy	A1_and_DLPFC	pair_label	-0.020673	-0.101297	0.0478237
vividness	280123	25	block.accuracy	A1_and_DLPFC	pair_label	-0.0234337	-0.101839	0.0513553
vividness_rnd	280057	25	block.accuracy	A1_and_DLPFC	pair_label	-0.0234876	-0.0919915	0.0553221
vividness_int	280058	25	block.accuracy	A1_and_DLPFC	pair_label	-0.0334439	-0.118056	0.0451292
vividness_int_rnd	280034	25	block.accuracy	A1_and_DLPFC	pair_label	-0.0345752	-0.126729	0.0394263
full_model	280034	25	block.accuracy	A1_and_DLPFC	pair_label	-0.0471354	-0.123418	0.0399971
full_model_rnd	280019	25	block.accuracy	A1_and_DLPFC	pair_label	-0.044128	-0.126895	0.0485122
intercept	279955	27	block.accuracy	A1_and_DLPFC	pair_label
block	279951	27	block.accuracy	A1_and_DLPFC	pair_label
block_rnd1	279921	27	block.accuracy	A1_and_DLPFC	pair_label
block_rnd2	279892	27	block.accuracy	A1_and_DLPFC	pair_label
accuracy	279892	27	block.accuracy	A1_and_DLPFC	pair_label
accuracy_rnd	279867	27	block.accuracy	A1_and_DLPFC	pair_label
accuracy_int	279866	27	block.accuracy	A1_and_DLPFC	pair_label
accuracy_int_rnd	279849	27	block.accuracy	A1_and_DLPFC	pair_label	-0.0280212	-0.0921905	0.0518204
vividness	279850	27	block.accuracy	A1_and_DLPFC	pair_label	-0.0254198	-0.100211	0.041527
vividness_rnd	279832	27	block.accuracy	A1_and_DLPFC	pair_label	-0.0253774	-0.0882517	0.0492658
vividness_int	279834	27	block.accuracy	A1_and_DLPFC	pair_label	-0.0364307	-0.101967	0.0318818
vividness_int_rnd	279822	27	block.accuracy	A1_and_DLPFC	pair_label	-0.0374503	-0.102998	0.0333986
full_model	279821	27	block.accuracy	A1_and_DLPFC	pair_label	-0.0487142	-0.12278	0.0154052
full_model_rnd	279812	27	block.accuracy	A1_and_DLPFC	pair_label	-0.0499984	-0.112039	0.0269309
intercept	300823	29	block.accuracy	A1_and_DLPFC	pair_label
block	300809	29	block.accuracy	A1_and_DLPFC	pair_label
block_rnd1	300771	29	block.accuracy	A1_and_DLPFC	pair_label
block_rnd2	300724	29	block.accuracy	A1_and_DLPFC	pair_label
accuracy	300725	29	block.accuracy	A1_and_DLPFC	pair_label
accuracy_rnd	300710	29	block.accuracy	A1_and_DLPFC	pair_label
accuracy_int	300709	29	block.accuracy	A1_and_DLPFC	pair_label
accuracy_int_rnd	300701	29	block.accuracy	A1_and_DLPFC	pair_label	-0.011954	-0.0934482	0.0644829
vividness	300700	29	block.accuracy	A1_and_DLPFC	pair_label	-0.0124133	-0.101794	0.06234
vividness_rnd	300714	29	block.accuracy	A1_and_DLPFC	pair_label	-0.0149947	-0.0892396	0.0516652
vividness_int	300715	29	block.accuracy	A1_and_DLPFC	pair_label	-0.0203944	-0.0909854	0.0601312
vividness_int_rnd	300706	29	block.accuracy	A1_and_DLPFC	pair_label	-0.0203766	-0.094193	0.0541677
full_model	300706	29	block.accuracy	A1_and_DLPFC	pair_label	-0.0239691	-0.100473	0.0541261
full_model_rnd	300702	29	block.accuracy	A1_and_DLPFC	pair_label	-0.0210871	-0.0983573	0.050934
intercept	273252	3	block.accuracy	A1_and_HPC	pair_label
block	273227	3	block.accuracy	A1_and_HPC	pair_label
block_rnd1	273012	3	block.accuracy	A1_and_HPC	pair_label
block_rnd2	272688	3	block.accuracy	A1_and_HPC	pair_label
accuracy	272689	3	block.accuracy	A1_and_HPC	pair_label
accuracy_rnd	272525	3	block.accuracy	A1_and_HPC	pair_label
accuracy_int	272524	3	block.accuracy	A1_and_HPC	pair_label
accuracy_int_rnd	272471	3	block.accuracy	A1_and_HPC	pair_label	-0.0721186	-0.185487	0.044304
vividness	272471	3	block.accuracy	A1_and_HPC	pair_label	-0.0776247	-0.197106	0.0420355
vividness_rnd	272360	3	block.accuracy	A1_and_HPC	pair_label	-0.0665394	-0.180326	0.0325826
vividness_int	272359	3	block.accuracy	A1_and_HPC	pair_label	-0.081022	-0.20632	0.0310675
vividness_int_rnd	272314	3	block.accuracy	A1_and_HPC	pair_label	-0.0843853	-0.202387	0.0395402
full_model	272314	3	block.accuracy	A1_and_HPC	pair_label	-0.095271	-0.219842	0.0266742
full_model_rnd	272291	3	block.accuracy	A1_and_HPC	pair_label	-0.0902595	-0.216028	0.0156487
intercept	266197	5	block.accuracy	A1_and_HPC	pair_label
block	266182	5	block.accuracy	A1_and_HPC	pair_label
block_rnd1	265877	5	block.accuracy	A1_and_HPC	pair_label
block_rnd2	265489	5	block.accuracy	A1_and_HPC	pair_label
accuracy	265489	5	block.accuracy	A1_and_HPC	pair_label
accuracy_rnd	265238	5	block.accuracy	A1_and_HPC	pair_label
accuracy_int	265239	5	block.accuracy	A1_and_HPC	pair_label
accuracy_int_rnd	265156	5	block.accuracy	A1_and_HPC	pair_label	-0.0363976	-0.151454	0.0847762
vividness	265156	5	block.accuracy	A1_and_HPC	pair_label	-0.0361112	-0.147319	0.0887896
vividness_rnd	265020	5	block.accuracy	A1_and_HPC	pair_label	-0.0353279	-0.147875	0.0884361
vividness_int	265021	5	block.accuracy	A1_and_HPC	pair_label	-0.0387258	-0.154659	0.0953535
vividness_int_rnd	264980	5	block.accuracy	A1_and_HPC	pair_label	-0.0228105	-0.140765	0.103096
full_model	264980	5	block.accuracy	A1_and_HPC	pair_label	-0.0530486	-0.192992	0.0716295
full_model_rnd	264942	5	block.accuracy	A1_and_HPC	pair_label	-0.0438672	-0.169098	0.0840748
intercept	278096	7	block.accuracy	A1_and_HPC	pair_label
block	278085	7	block.accuracy	A1_and_HPC	pair_label
block_rnd1	277930	7	block.accuracy	A1_and_HPC	pair_label
block_rnd2	277801	7	block.accuracy	A1_and_HPC	pair_label
accuracy	277802	7	block.accuracy	A1_and_HPC	pair_label
accuracy_rnd	277371	7	block.accuracy	A1_and_HPC	pair_label
accuracy_int	277371	7	block.accuracy	A1_and_HPC	pair_label
accuracy_int_rnd	277261	7	block.accuracy	A1_and_HPC	pair_label	0.00455932	-0.135171	0.15582
vividness	277260	7	block.accuracy	A1_and_HPC	pair_label	0.00545705	-0.137539	0.140926
vividness_rnd	277145	7	block.accuracy	A1_and_HPC	pair_label	0.0104762	-0.135309	0.132289
vividness_int	277146	7	block.accuracy	A1_and_HPC	pair_label	0.010508	-0.133628	0.152334
vividness_int_rnd	277069	7	block.accuracy	A1_and_HPC	pair_label	0.040168	-0.110384	0.207709
full_model	277068	7	block.accuracy	A1_and_HPC	pair_label	0.00690907	-0.155915	0.157432
full_model_rnd	277005	7	block.accuracy	A1_and_HPC	pair_label	0.0177047	-0.12443	0.172113
intercept	278487	9	block.accuracy	A1_and_HPC	pair_label
block	278487	9	block.accuracy	A1_and_HPC	pair_label
block_rnd1	278362	9	block.accuracy	A1_and_HPC	pair_label
block_rnd2	278214	9	block.accuracy	A1_and_HPC	pair_label
accuracy	278214	9	block.accuracy	A1_and_HPC	pair_label
accuracy_rnd	277758	9	block.accuracy	A1_and_HPC	pair_label
accuracy_int	277758	9	block.accuracy	A1_and_HPC	pair_label
accuracy_int_rnd	277651	9	block.accuracy	A1_and_HPC	pair_label	0.0604249	-0.0824371	0.201058
vividness	277650	9	block.accuracy	A1_and_HPC	pair_label	0.0629438	-0.0723127	0.209193
vividness_rnd	277435	9	block.accuracy	A1_and_HPC	pair_label	0.0681291	-0.0772807	0.205079
vividness_int	277434	9	block.accuracy	A1_and_HPC	pair_label	0.079697	-0.059041	0.237842
vividness_int_rnd	277354	9	block.accuracy	A1_and_HPC	pair_label	0.0695293	-0.0819183	0.208156
full_model	277355	9	block.accuracy	A1_and_HPC	pair_label	0.0677455	-0.0852321	0.225636
full_model_rnd	277239	9	block.accuracy	A1_and_HPC	pair_label	0.0623441	-0.0868744	0.239911
intercept	275214	11	block.accuracy	A1_and_HPC	pair_label
block	275213	11	block.accuracy	A1_and_HPC	pair_label
block_rnd1	275150	11	block.accuracy	A1_and_HPC	pair_label
block_rnd2	274970	11	block.accuracy	A1_and_HPC	pair_label
accuracy	274969	11	block.accuracy	A1_and_HPC	pair_label
accuracy_rnd	274584	11	block.accuracy	A1_and_HPC	pair_label
accuracy_int	274585	11	block.accuracy	A1_and_HPC	pair_label
accuracy_int_rnd	274527	11	block.accuracy	A1_and_HPC	pair_label	0.0790208	-0.0666973	0.189103
vividness	274528	11	block.accuracy	A1_and_HPC	pair_label	0.0823738	-0.0455672	0.203957
vividness_rnd	274343	11	block.accuracy	A1_and_HPC	pair_label	0.077739	-0.0515384	0.213157
vividness_int	274343	11	block.accuracy	A1_and_HPC	pair_label	0.085942	-0.0500135	0.216204
vividness_int_rnd	274314	11	block.accuracy	A1_and_HPC	pair_label	0.084371	-0.0440676	0.220225
full_model	274314	11	block.accuracy	A1_and_HPC	pair_label	0.0810468	-0.0429545	0.228455
full_model_rnd	274265	11	block.accuracy	A1_and_HPC	pair_label	0.0719254	-0.0765816	0.213202
intercept	276819	13	block.accuracy	A1_and_HPC	pair_label
block	276820	13	block.accuracy	A1_and_HPC	pair_label
block_rnd1	276762	13	block.accuracy	A1_and_HPC	pair_label
block_rnd2	276724	13	block.accuracy	A1_and_HPC	pair_label
accuracy	276725	13	block.accuracy	A1_and_HPC	pair_label
accuracy_rnd	276570	13	block.accuracy	A1_and_HPC	pair_label
accuracy_int	276571	13	block.accuracy	A1_and_HPC	pair_label
accuracy_int_rnd	276526	13	block.accuracy	A1_and_HPC	pair_label	0.00774816	-0.0959048	0.116466
vividness	276526	13	block.accuracy	A1_and_HPC	pair_label	0.00855703	-0.0868536	0.122222
vividness_rnd	276438	13	block.accuracy	A1_and_HPC	pair_label	0.00732075	-0.0968641	0.108891
vividness_int	276438	13	block.accuracy	A1_and_HPC	pair_label	0.0138369	-0.0902874	0.120912
vividness_int_rnd	276416	13	block.accuracy	A1_and_HPC	pair_label	0.0199366	-0.0892876	0.126233
full_model	276416	13	block.accuracy	A1_and_HPC	pair_label	0.00825067	-0.108317	0.0998763
full_model_rnd	276392	13	block.accuracy	A1_and_HPC	pair_label	0.00608187	-0.0916954	0.115916
intercept	278289	15	block.accuracy	A1_and_HPC	pair_label
block	278290	15	block.accuracy	A1_and_HPC	pair_label
block_rnd1	278219	15	block.accuracy	A1_and_HPC	pair_label
block_rnd2	278206	15	block.accuracy	A1_and_HPC	pair_label
accuracy	278207	15	block.accuracy	A1_and_HPC	pair_label
accuracy_rnd	278161	15	block.accuracy	A1_and_HPC	pair_label
accuracy_int	278161	15	block.accuracy	A1_and_HPC	pair_label
accuracy_int_rnd	278131	15	block.accuracy	A1_and_HPC	pair_label	0.00762174	-0.0810322	0.09982
vividness	278131	15	block.accuracy	A1_and_HPC	pair_label	0.00519097	-0.0898762	0.102948
vividness_rnd	278137	15	block.accuracy	A1_and_HPC	pair_label	0.00626692	-0.0730647	0.0859255
vividness_int	278137	15	block.accuracy	A1_and_HPC	pair_label	0.00551097	-0.0865045	0.0971928
vividness_int_rnd	278125	15	block.accuracy	A1_and_HPC	pair_label	0.00433614	-0.0835571	0.0897629
full_model	278126	15	block.accuracy	A1_and_HPC	pair_label	0.00586712	-0.0886142	0.088566
full_model_rnd	278110	15	block.accuracy	A1_and_HPC	pair_label	0.00755468	-0.0793559	0.0977588
intercept	279325	17	block.accuracy	A1_and_HPC	pair_label
block	279327	17	block.accuracy	A1_and_HPC	pair_label
block_rnd1	279289	17	block.accuracy	A1_and_HPC	pair_label
block_rnd2	279260	17	block.accuracy	A1_and_HPC	pair_label
accuracy	279260	17	block.accuracy	A1_and_HPC	pair_label
accuracy_rnd	279208	17	block.accuracy	A1_and_HPC	pair_label
accuracy_int	279208	17	block.accuracy	A1_and_HPC	pair_label
accuracy_int_rnd	279176	17	block.accuracy	A1_and_HPC	pair_label	0.00176336	-0.0700378	0.0888444
vividness	279175	17	block.accuracy	A1_and_HPC	pair_label	0.00168042	-0.0954859	0.0806921
vividness_rnd	279153	17	block.accuracy	A1_and_HPC	pair_label	0.00544648	-0.0713673	0.0857524
vividness_int	279155	17	block.accuracy	A1_and_HPC	pair_label	-0.0044365	-0.0812815	0.0913322
vividness_int_rnd	279124	17	block.accuracy	A1_and_HPC	pair_label	-0.00650651	-0.0851918	0.0792571
full_model	279124	17	block.accuracy	A1_and_HPC	pair_label	-0.00399084	-0.0902856	0.0751055
full_model_rnd	279121	17	block.accuracy	A1_and_HPC	pair_label	-0.00504175	-0.0925219	0.079423
intercept	279409	19	block.accuracy	A1_and_HPC	pair_label
block	279412	19	block.accuracy	A1_and_HPC	pair_label
block_rnd1	279372	19	block.accuracy	A1_and_HPC	pair_label
block_rnd2	279335	19	block.accuracy	A1_and_HPC	pair_label
accuracy	279335	19	block.accuracy	A1_and_HPC	pair_label
accuracy_rnd	279310	19	block.accuracy	A1_and_HPC	pair_label
accuracy_int	279310	19	block.accuracy	A1_and_HPC	pair_label
accuracy_int_rnd	279281	19	block.accuracy	A1_and_HPC	pair_label	0.00481136	-0.0761135	0.0902557
vividness	279283	19	block.accuracy	A1_and_HPC	pair_label	0.00623814	-0.0737521	0.0973249
vividness_rnd	279297	19	block.accuracy	A1_and_HPC	pair_label	0.00176033	-0.0655422	0.084566
vividness_int	279299	19	block.accuracy	A1_and_HPC	pair_label	-0.0134833	-0.0828558	0.0650513
vividness_int_rnd	279276	19	block.accuracy	A1_and_HPC	pair_label	-0.0116433	-0.081683	0.0629155
full_model	279276	19	block.accuracy	A1_and_HPC	pair_label	-0.00851766	-0.0895236	0.0664215
full_model_rnd	279279	19	block.accuracy	A1_and_HPC	pair_label	-0.0135928	-0.0864304	0.0724931
intercept	279202	21	block.accuracy	A1_and_HPC	pair_label
block	279204	21	block.accuracy	A1_and_HPC	pair_label
block_rnd1	279137	21	block.accuracy	A1_and_HPC	pair_label
block_rnd2	279099	21	block.accuracy	A1_and_HPC	pair_label
accuracy	279100	21	block.accuracy	A1_and_HPC	pair_label
accuracy_rnd	279047	21	block.accuracy	A1_and_HPC	pair_label
accuracy_int	279047	21	block.accuracy	A1_and_HPC	pair_label
accuracy_int_rnd	279010	21	block.accuracy	A1_and_HPC	pair_label	0.0579473	-0.0352865	0.144237
vividness	279010	21	block.accuracy	A1_and_HPC	pair_label	0.0569189	-0.032999	0.149278
vividness_rnd	279036	21	block.accuracy	A1_and_HPC	pair_label	0.0429848	-0.0361131	0.116537
vividness_int	279038	21	block.accuracy	A1_and_HPC	pair_label	0.0393841	-0.036332	0.122941
vividness_int_rnd	279025	21	block.accuracy	A1_and_HPC	pair_label	0.0335166	-0.0447817	0.119427
full_model	279025	21	block.accuracy	A1_and_HPC	pair_label	0.0351264	-0.0483633	0.115797
full_model_rnd	279025	21	block.accuracy	A1_and_HPC	pair_label	0.033618	-0.0516566	0.112953
intercept	279355	23	block.accuracy	A1_and_HPC	pair_label
block	279354	23	block.accuracy	A1_and_HPC	pair_label
block_rnd1	279313	23	block.accuracy	A1_and_HPC	pair_label
block_rnd2	279260	23	block.accuracy	A1_and_HPC	pair_label
accuracy	279260	23	block.accuracy	A1_and_HPC	pair_label
accuracy_rnd	279191	23	block.accuracy	A1_and_HPC	pair_label
accuracy_int	279192	23	block.accuracy	A1_and_HPC	pair_label
accuracy_int_rnd	279162	23	block.accuracy	A1_and_HPC	pair_label	0.0138155	-0.0773245	0.109033
vividness	279162	23	block.accuracy	A1_and_HPC	pair_label	0.0119	-0.0759601	0.10543
vividness_rnd	279149	23	block.accuracy	A1_and_HPC	pair_label	0.00789609	-0.0762777	0.0926871
vividness_int	279151	23	block.accuracy	A1_and_HPC	pair_label	0.00504864	-0.088691	0.0809336
vividness_int_rnd	279140	23	block.accuracy	A1_and_HPC	pair_label	0.00318172	-0.0814644	0.0921874
full_model	279141	23	block.accuracy	A1_and_HPC	pair_label	-0.00311489	-0.0840769	0.0878555
full_model_rnd	279130	23	block.accuracy	A1_and_HPC	pair_label	0.00527583	-0.0799707	0.0888816
intercept	280222	25	block.accuracy	A1_and_HPC	pair_label
block	280223	25	block.accuracy	A1_and_HPC	pair_label
block_rnd1	280193	25	block.accuracy	A1_and_HPC	pair_label
block_rnd2	280159	25	block.accuracy	A1_and_HPC	pair_label
accuracy	280159	25	block.accuracy	A1_and_HPC	pair_label
accuracy_rnd	280146	25	block.accuracy	A1_and_HPC	pair_label
accuracy_int	280147	25	block.accuracy	A1_and_HPC	pair_label
accuracy_int_rnd	280122	25	block.accuracy	A1_and_HPC	pair_label	-0.0164382	-0.0958985	0.0609567
vividness	280123	25	block.accuracy	A1_and_HPC	pair_label	-0.0226998	-0.0929473	0.0553525
vividness_rnd	280057	25	block.accuracy	A1_and_HPC	pair_label	-0.0169379	-0.0936461	0.0584469
vividness_int	280058	25	block.accuracy	A1_and_HPC	pair_label	-0.0301322	-0.10683	0.0524594
vividness_int_rnd	280034	25	block.accuracy	A1_and_HPC	pair_label	-0.0309437	-0.108832	0.0503094
full_model	280034	25	block.accuracy	A1_and_HPC	pair_label	-0.0401478	-0.125747	0.0371894
full_model_rnd	280019	25	block.accuracy	A1_and_HPC	pair_label	-0.0378786	-0.125392	0.0455073
intercept	279955	27	block.accuracy	A1_and_HPC	pair_label
block	279951	27	block.accuracy	A1_and_HPC	pair_label
block_rnd1	279921	27	block.accuracy	A1_and_HPC	pair_label
block_rnd2	279892	27	block.accuracy	A1_and_HPC	pair_label
accuracy	279892	27	block.accuracy	A1_and_HPC	pair_label
accuracy_rnd	279867	27	block.accuracy	A1_and_HPC	pair_label
accuracy_int	279866	27	block.accuracy	A1_and_HPC	pair_label
accuracy_int_rnd	279849	27	block.accuracy	A1_and_HPC	pair_label	-0.0404755	-0.114959	0.0257659
vividness	279850	27	block.accuracy	A1_and_HPC	pair_label	-0.0405591	-0.112091	0.0294699
vividness_rnd	279832	27	block.accuracy	A1_and_HPC	pair_label	-0.041682	-0.106711	0.0351826
vividness_int	279834	27	block.accuracy	A1_and_HPC	pair_label	-0.0491798	-0.115216	0.0207183
vividness_int_rnd	279822	27	block.accuracy	A1_and_HPC	pair_label	-0.0472826	-0.11665	0.0262505
full_model	279821	27	block.accuracy	A1_and_HPC	pair_label	-0.0631401	-0.134105	0.0036439
full_model_rnd	279812	27	block.accuracy	A1_and_HPC	pair_label	-0.0591691	-0.130309	0.0145066
intercept	300823	29	block.accuracy	A1_and_HPC	pair_label
block	300809	29	block.accuracy	A1_and_HPC	pair_label
block_rnd1	300771	29	block.accuracy	A1_and_HPC	pair_label
block_rnd2	300724	29	block.accuracy	A1_and_HPC	pair_label
accuracy	300725	29	block.accuracy	A1_and_HPC	pair_label
accuracy_rnd	300710	29	block.accuracy	A1_and_HPC	pair_label
accuracy_int	300709	29	block.accuracy	A1_and_HPC	pair_label
accuracy_int_rnd	300701	29	block.accuracy	A1_and_HPC	pair_label	-0.0331625	-0.112447	0.0440348
vividness	300700	29	block.accuracy	A1_and_HPC	pair_label	-0.034529	-0.109118	0.0411054
vividness_rnd	300714	29	block.accuracy	A1_and_HPC	pair_label	-0.0291057	-0.0961647	0.0368167
vividness_int	300715	29	block.accuracy	A1_and_HPC	pair_label	-0.0368189	-0.115949	0.0324847
vividness_int_rnd	300706	29	block.accuracy	A1_and_HPC	pair_label	-0.0346378	-0.106663	0.0412305
full_model	300706	29	block.accuracy	A1_and_HPC	pair_label	-0.042253	-0.115781	0.0361234
full_model_rnd	300702	29	block.accuracy	A1_and_HPC	pair_label	-0.0402485	-0.114913	0.0338841
intercept	273252	3	block.accuracy	A1_and_M1	pair_label
block	273227	3	block.accuracy	A1_and_M1	pair_label
block_rnd1	273012	3	block.accuracy	A1_and_M1	pair_label
block_rnd2	272688	3	block.accuracy	A1_and_M1	pair_label
accuracy	272689	3	block.accuracy	A1_and_M1	pair_label
accuracy_rnd	272525	3	block.accuracy	A1_and_M1	pair_label
accuracy_int	272524	3	block.accuracy	A1_and_M1	pair_label
accuracy_int_rnd	272471	3	block.accuracy	A1_and_M1	pair_label	-0.0593659	-0.194076	0.0601281
vividness	272471	3	block.accuracy	A1_and_M1	pair_label	-0.058925	-0.16924	0.0734265
vividness_rnd	272360	3	block.accuracy	A1_and_M1	pair_label	-0.0547284	-0.171332	0.066871
vividness_int	272359	3	block.accuracy	A1_and_M1	pair_label	-0.0718323	-0.192049	0.0497829
vividness_int_rnd	272314	3	block.accuracy	A1_and_M1	pair_label	-0.0659306	-0.187394	0.0712627
full_model	272314	3	block.accuracy	A1_and_M1	pair_label	-0.0876073	-0.212136	0.041414
full_model_rnd	272291	3	block.accuracy	A1_and_M1	pair_label	-0.0816994	-0.207982	0.0521292
intercept	266197	5	block.accuracy	A1_and_M1	pair_label
block	266182	5	block.accuracy	A1_and_M1	pair_label
block_rnd1	265877	5	block.accuracy	A1_and_M1	pair_label
block_rnd2	265489	5	block.accuracy	A1_and_M1	pair_label
accuracy	265489	5	block.accuracy	A1_and_M1	pair_label
accuracy_rnd	265238	5	block.accuracy	A1_and_M1	pair_label
accuracy_int	265239	5	block.accuracy	A1_and_M1	pair_label
accuracy_int_rnd	265156	5	block.accuracy	A1_and_M1	pair_label	0.00802437	-0.115682	0.151883
vividness	265156	5	block.accuracy	A1_and_M1	pair_label	0.0142518	-0.137263	0.146105
vividness_rnd	265020	5	block.accuracy	A1_and_M1	pair_label	0.0107282	-0.123713	0.132401
vividness_int	265021	5	block.accuracy	A1_and_M1	pair_label	0.002405	-0.126534	0.139155
vividness_int_rnd	264980	5	block.accuracy	A1_and_M1	pair_label	0.00157817	-0.119441	0.146266
full_model	264980	5	block.accuracy	A1_and_M1	pair_label	-0.0138917	-0.146647	0.120774
full_model_rnd	264942	5	block.accuracy	A1_and_M1	pair_label	-0.0172262	-0.146485	0.126849
intercept	278096	7	block.accuracy	A1_and_M1	pair_label
block	278085	7	block.accuracy	A1_and_M1	pair_label
block_rnd1	277930	7	block.accuracy	A1_and_M1	pair_label
block_rnd2	277801	7	block.accuracy	A1_and_M1	pair_label
accuracy	277802	7	block.accuracy	A1_and_M1	pair_label
accuracy_rnd	277371	7	block.accuracy	A1_and_M1	pair_label
accuracy_int	277371	7	block.accuracy	A1_and_M1	pair_label
accuracy_int_rnd	277261	7	block.accuracy	A1_and_M1	pair_label	0.0777473	-0.0865681	0.249887
vividness	277260	7	block.accuracy	A1_and_M1	pair_label	0.0742377	-0.0891126	0.224255
vividness_rnd	277145	7	block.accuracy	A1_and_M1	pair_label	0.0670701	-0.0735387	0.239265
vividness_int	277146	7	block.accuracy	A1_and_M1	pair_label	0.0655004	-0.084027	0.234088
vividness_int_rnd	277069	7	block.accuracy	A1_and_M1	pair_label	0.0733421	-0.089513	0.218218
full_model	277068	7	block.accuracy	A1_and_M1	pair_label	0.0532128	-0.11272	0.214798
full_model_rnd	277005	7	block.accuracy	A1_and_M1	pair_label	0.0446083	-0.111624	0.212477
intercept	278487	9	block.accuracy	A1_and_M1	pair_label
block	278487	9	block.accuracy	A1_and_M1	pair_label
block_rnd1	278362	9	block.accuracy	A1_and_M1	pair_label
block_rnd2	278214	9	block.accuracy	A1_and_M1	pair_label
accuracy	278214	9	block.accuracy	A1_and_M1	pair_label
accuracy_rnd	277758	9	block.accuracy	A1_and_M1	pair_label
accuracy_int	277758	9	block.accuracy	A1_and_M1	pair_label
accuracy_int_rnd	277651	9	block.accuracy	A1_and_M1	pair_label	0.0594732	-0.109034	0.227495
vividness	277650	9	block.accuracy	A1_and_M1	pair_label	0.0559796	-0.103182	0.235239
vividness_rnd	277435	9	block.accuracy	A1_and_M1	pair_label	0.0616713	-0.0891391	0.229399
vividness_int	277434	9	block.accuracy	A1_and_M1	pair_label	0.0699597	-0.0823168	0.246269
vividness_int_rnd	277354	9	block.accuracy	A1_and_M1	pair_label	0.0619125	-0.0941969	0.235974
full_model	277355	9	block.accuracy	A1_and_M1	pair_label	0.0577665	-0.101934	0.23816
full_model_rnd	277239	9	block.accuracy	A1_and_M1	pair_label	0.0521403	-0.100152	0.228564
intercept	275214	11	block.accuracy	A1_and_M1	pair_label
block	275213	11	block.accuracy	A1_and_M1	pair_label
block_rnd1	275150	11	block.accuracy	A1_and_M1	pair_label
block_rnd2	274970	11	block.accuracy	A1_and_M1	pair_label
accuracy	274969	11	block.accuracy	A1_and_M1	pair_label
accuracy_rnd	274584	11	block.accuracy	A1_and_M1	pair_label
accuracy_int	274585	11	block.accuracy	A1_and_M1	pair_label
accuracy_int_rnd	274527	11	block.accuracy	A1_and_M1	pair_label	-0.0376652	-0.190059	0.102978
vividness	274528	11	block.accuracy	A1_and_M1	pair_label	-0.0421508	-0.19509	0.0973695
vividness_rnd	274343	11	block.accuracy	A1_and_M1	pair_label	-0.0306412	-0.16814	0.108355
vividness_int	274343	11	block.accuracy	A1_and_M1	pair_label	-0.0339563	-0.166395	0.120357
vividness_int_rnd	274314	11	block.accuracy	A1_and_M1	pair_label	-0.0252812	-0.179775	0.106749
full_model	274314	11	block.accuracy	A1_and_M1	pair_label	-0.037482	-0.190543	0.0981761
full_model_rnd	274265	11	block.accuracy	A1_and_M1	pair_label	-0.0389991	-0.175373	0.100053
intercept	276819	13	block.accuracy	A1_and_M1	pair_label
block	276820	13	block.accuracy	A1_and_M1	pair_label
block_rnd1	276762	13	block.accuracy	A1_and_M1	pair_label
block_rnd2	276724	13	block.accuracy	A1_and_M1	pair_label
accuracy	276725	13	block.accuracy	A1_and_M1	pair_label
accuracy_rnd	276570	13	block.accuracy	A1_and_M1	pair_label
accuracy_int	276571	13	block.accuracy	A1_and_M1	pair_label
accuracy_int_rnd	276526	13	block.accuracy	A1_and_M1	pair_label	-0.00995688	-0.117538	0.0976403
vividness	276526	13	block.accuracy	A1_and_M1	pair_label	-0.0108569	-0.133175	0.0932766
vividness_rnd	276438	13	block.accuracy	A1_and_M1	pair_label	-0.00361507	-0.108562	0.11006
vividness_int	276438	13	block.accuracy	A1_and_M1	pair_label	-0.00205313	-0.105898	0.116712
vividness_int_rnd	276416	13	block.accuracy	A1_and_M1	pair_label	0.00155526	-0.119527	0.101935
full_model	276416	13	block.accuracy	A1_and_M1	pair_label	-0.0123116	-0.126615	0.100281
full_model_rnd	276392	13	block.accuracy	A1_and_M1	pair_label	-0.00824895	-0.102859	0.117721
intercept	278289	15	block.accuracy	A1_and_M1	pair_label
block	278290	15	block.accuracy	A1_and_M1	pair_label
block_rnd1	278219	15	block.accuracy	A1_and_M1	pair_label
block_rnd2	278206	15	block.accuracy	A1_and_M1	pair_label
accuracy	278207	15	block.accuracy	A1_and_M1	pair_label
accuracy_rnd	278161	15	block.accuracy	A1_and_M1	pair_label
accuracy_int	278161	15	block.accuracy	A1_and_M1	pair_label
accuracy_int_rnd	278131	15	block.accuracy	A1_and_M1	pair_label	0.00138717	-0.0933255	0.0996383
vividness	278131	15	block.accuracy	A1_and_M1	pair_label	0.00150023	-0.0987022	0.0996214
vividness_rnd	278137	15	block.accuracy	A1_and_M1	pair_label	-7.1338e-05	-0.0816525	0.0966305
vividness_int	278137	15	block.accuracy	A1_and_M1	pair_label	-0.00565816	-0.0911375	0.0799459
vividness_int_rnd	278125	15	block.accuracy	A1_and_M1	pair_label	-0.00243245	-0.0833567	0.086635
full_model	278126	15	block.accuracy	A1_and_M1	pair_label	-0.00324481	-0.0923062	0.0839997
full_model_rnd	278110	15	block.accuracy	A1_and_M1	pair_label	-7.53285e-05	-0.0858987	0.0856313
intercept	279325	17	block.accuracy	A1_and_M1	pair_label
block	279327	17	block.accuracy	A1_and_M1	pair_label
block_rnd1	279289	17	block.accuracy	A1_and_M1	pair_label
block_rnd2	279260	17	block.accuracy	A1_and_M1	pair_label
accuracy	279260	17	block.accuracy	A1_and_M1	pair_label
accuracy_rnd	279208	17	block.accuracy	A1_and_M1	pair_label
accuracy_int	279208	17	block.accuracy	A1_and_M1	pair_label
accuracy_int_rnd	279176	17	block.accuracy	A1_and_M1	pair_label	-0.00437965	-0.0899965	0.085992
vividness	279175	17	block.accuracy	A1_and_M1	pair_label	-0.00200443	-0.0938677	0.0919919
vividness_rnd	279153	17	block.accuracy	A1_and_M1	pair_label	-0.00304058	-0.0875804	0.0810145
vividness_int	279155	17	block.accuracy	A1_and_M1	pair_label	-0.0136174	-0.107678	0.0708626
vividness_int_rnd	279124	17	block.accuracy	A1_and_M1	pair_label	-0.0101212	-0.099553	0.0687538
full_model	279124	17	block.accuracy	A1_and_M1	pair_label	-0.00838307	-0.0963765	0.0787904
full_model_rnd	279121	17	block.accuracy	A1_and_M1	pair_label	-0.0119559	-0.101065	0.0774706
intercept	279409	19	block.accuracy	A1_and_M1	pair_label
block	279412	19	block.accuracy	A1_and_M1	pair_label
block_rnd1	279372	19	block.accuracy	A1_and_M1	pair_label
block_rnd2	279335	19	block.accuracy	A1_and_M1	pair_label
accuracy	279335	19	block.accuracy	A1_and_M1	pair_label
accuracy_rnd	279310	19	block.accuracy	A1_and_M1	pair_label
accuracy_int	279310	19	block.accuracy	A1_and_M1	pair_label
accuracy_int_rnd	279281	19	block.accuracy	A1_and_M1	pair_label	-0.0140723	-0.0928955	0.0876714
vividness	279283	19	block.accuracy	A1_and_M1	pair_label	-0.0129599	-0.104728	0.0629659
vividness_rnd	279297	19	block.accuracy	A1_and_M1	pair_label	-0.011989	-0.0978338	0.061871
vividness_int	279299	19	block.accuracy	A1_and_M1	pair_label	-0.0283861	-0.102439	0.0518512
vividness_int_rnd	279276	19	block.accuracy	A1_and_M1	pair_label	-0.0301599	-0.0992729	0.0561702
full_model	279276	19	block.accuracy	A1_and_M1	pair_label	-0.0268134	-0.0994919	0.0603342
full_model_rnd	279279	19	block.accuracy	A1_and_M1	pair_label	-0.0262278	-0.100512	0.0535948
intercept	279202	21	block.accuracy	A1_and_M1	pair_label
block	279204	21	block.accuracy	A1_and_M1	pair_label
block_rnd1	279137	21	block.accuracy	A1_and_M1	pair_label
block_rnd2	279099	21	block.accuracy	A1_and_M1	pair_label
accuracy	279100	21	block.accuracy	A1_and_M1	pair_label
accuracy_rnd	279047	21	block.accuracy	A1_and_M1	pair_label
accuracy_int	279047	21	block.accuracy	A1_and_M1	pair_label
accuracy_int_rnd	279010	21	block.accuracy	A1_and_M1	pair_label	0.0213391	-0.0686947	0.119476
vividness	279010	21	block.accuracy	A1_and_M1	pair_label	0.021749	-0.0621224	0.116051
vividness_rnd	279036	21	block.accuracy	A1_and_M1	pair_label	0.0229916	-0.0600972	0.0973033
vividness_int	279038	21	block.accuracy	A1_and_M1	pair_label	0.0119244	-0.0814122	0.0854035
vividness_int_rnd	279025	21	block.accuracy	A1_and_M1	pair_label	0.0126721	-0.0703598	0.0958765
full_model	279025	21	block.accuracy	A1_and_M1	pair_label	0.0130652	-0.0757372	0.094728
full_model_rnd	279025	21	block.accuracy	A1_and_M1	pair_label	0.0124459	-0.0666301	0.10278
intercept	279355	23	block.accuracy	A1_and_M1	pair_label
block	279354	23	block.accuracy	A1_and_M1	pair_label
block_rnd1	279313	23	block.accuracy	A1_and_M1	pair_label
block_rnd2	279260	23	block.accuracy	A1_and_M1	pair_label
accuracy	279260	23	block.accuracy	A1_and_M1	pair_label
accuracy_rnd	279191	23	block.accuracy	A1_and_M1	pair_label
accuracy_int	279192	23	block.accuracy	A1_and_M1	pair_label
accuracy_int_rnd	279162	23	block.accuracy	A1_and_M1	pair_label	0.0282632	-0.07005	0.12029
vividness	279162	23	block.accuracy	A1_and_M1	pair_label	0.0232763	-0.062301	0.125329
vividness_rnd	279149	23	block.accuracy	A1_and_M1	pair_label	0.018104	-0.0671387	0.0994154
vividness_int	279151	23	block.accuracy	A1_and_M1	pair_label	0.0161831	-0.0785148	0.0998207
vividness_int_rnd	279140	23	block.accuracy	A1_and_M1	pair_label	0.0133813	-0.0765327	0.0987161
full_model	279141	23	block.accuracy	A1_and_M1	pair_label	0.00846712	-0.0755407	0.101592
full_model_rnd	279130	23	block.accuracy	A1_and_M1	pair_label	0.010079	-0.0696003	0.109951
intercept	280222	25	block.accuracy	A1_and_M1	pair_label
block	280223	25	block.accuracy	A1_and_M1	pair_label
block_rnd1	280193	25	block.accuracy	A1_and_M1	pair_label
block_rnd2	280159	25	block.accuracy	A1_and_M1	pair_label
accuracy	280159	25	block.accuracy	A1_and_M1	pair_label
accuracy_rnd	280146	25	block.accuracy	A1_and_M1	pair_label
accuracy_int	280147	25	block.accuracy	A1_and_M1	pair_label
accuracy_int_rnd	280122	25	block.accuracy	A1_and_M1	pair_label	0.0113036	-0.0674327	0.0874749
vividness	280123	25	block.accuracy	A1_and_M1	pair_label	0.00457222	-0.0734413	0.0855363
vividness_rnd	280057	25	block.accuracy	A1_and_M1	pair_label	0.00426015	-0.0818028	0.0822718
vividness_int	280058	25	block.accuracy	A1_and_M1	pair_label	-0.00443039	-0.0818624	0.0766274
vividness_int_rnd	280034	25	block.accuracy	A1_and_M1	pair_label	-0.00625401	-0.0946393	0.0733815
full_model	280034	25	block.accuracy	A1_and_M1	pair_label	-0.0175077	-0.0994742	0.0706279
full_model_rnd	280019	25	block.accuracy	A1_and_M1	pair_label	-0.0128235	-0.095214	0.0773775
intercept	279955	27	block.accuracy	A1_and_M1	pair_label
block	279951	27	block.accuracy	A1_and_M1	pair_label
block_rnd1	279921	27	block.accuracy	A1_and_M1	pair_label
block_rnd2	279892	27	block.accuracy	A1_and_M1	pair_label
accuracy	279892	27	block.accuracy	A1_and_M1	pair_label
accuracy_rnd	279867	27	block.accuracy	A1_and_M1	pair_label
accuracy_int	279866	27	block.accuracy	A1_and_M1	pair_label
accuracy_int_rnd	279849	27	block.accuracy	A1_and_M1	pair_label	-0.0168509	-0.0960414	0.0532238
vividness	279850	27	block.accuracy	A1_and_M1	pair_label	-0.020846	-0.0931999	0.0535819
vividness_rnd	279832	27	block.accuracy	A1_and_M1	pair_label	-0.0213367	-0.0962699	0.0411761
vividness_int	279834	27	block.accuracy	A1_and_M1	pair_label	-0.0302615	-0.0919189	0.0516003
vividness_int_rnd	279822	27	block.accuracy	A1_and_M1	pair_label	-0.0329457	-0.0992766	0.0402466
full_model	279821	27	block.accuracy	A1_and_M1	pair_label	-0.0435976	-0.117423	0.0248092
full_model_rnd	279812	27	block.accuracy	A1_and_M1	pair_label	-0.0414068	-0.120166	0.0325605
intercept	300823	29	block.accuracy	A1_and_M1	pair_label
block	300809	29	block.accuracy	A1_and_M1	pair_label
block_rnd1	300771	29	block.accuracy	A1_and_M1	pair_label
block_rnd2	300724	29	block.accuracy	A1_and_M1	pair_label
accuracy	300725	29	block.accuracy	A1_and_M1	pair_label
accuracy_rnd	300710	29	block.accuracy	A1_and_M1	pair_label
accuracy_int	300709	29	block.accuracy	A1_and_M1	pair_label
accuracy_int_rnd	300701	29	block.accuracy	A1_and_M1	pair_label	-0.0120645	-0.0832651	0.0778141
vividness	300700	29	block.accuracy	A1_and_M1	pair_label	-0.0123177	-0.0922582	0.0681187
vividness_rnd	300714	29	block.accuracy	A1_and_M1	pair_label	-0.0148549	-0.0844814	0.050217
vividness_int	300715	29	block.accuracy	A1_and_M1	pair_label	-0.0193569	-0.0916052	0.0541148
vividness_int_rnd	300706	29	block.accuracy	A1_and_M1	pair_label	-0.0185058	-0.106532	0.0455975
full_model	300706	29	block.accuracy	A1_and_M1	pair_label	-0.0220624	-0.105943	0.0504088
full_model_rnd	300702	29	block.accuracy	A1_and_M1	pair_label	-0.0222505	-0.0999509	0.057904
intercept	273252	3	block.accuracy	A1_and_MTG	pair_label
block	273227	3	block.accuracy	A1_and_MTG	pair_label
block_rnd1	273012	3	block.accuracy	A1_and_MTG	pair_label
block_rnd2	272688	3	block.accuracy	A1_and_MTG	pair_label
accuracy	272689	3	block.accuracy	A1_and_MTG	pair_label
accuracy_rnd	272525	3	block.accuracy	A1_and_MTG	pair_label
accuracy_int	272524	3	block.accuracy	A1_and_MTG	pair_label
accuracy_int_rnd	272471	3	block.accuracy	A1_and_MTG	pair_label	-0.132955	-0.23397	-0.0192002	1
vividness	272471	3	block.accuracy	A1_and_MTG	pair_label	-0.126984	-0.224094	-0.0231731	1
vividness_rnd	272360	3	block.accuracy	A1_and_MTG	pair_label	-0.126853	-0.223822	-0.0110657	1
vividness_int	272359	3	block.accuracy	A1_and_MTG	pair_label	-0.144379	-0.245734	-0.0292646	1
vividness_int_rnd	272314	3	block.accuracy	A1_and_MTG	pair_label	-0.148841	-0.246301	-0.0307363	1
full_model	272314	3	block.accuracy	A1_and_MTG	pair_label	-0.163441	-0.282704	-0.0591458	1
full_model_rnd	272291	3	block.accuracy	A1_and_MTG	pair_label	-0.150929	-0.284609	-0.0511281	1
intercept	266197	5	block.accuracy	A1_and_MTG	pair_label
block	266182	5	block.accuracy	A1_and_MTG	pair_label
block_rnd1	265877	5	block.accuracy	A1_and_MTG	pair_label
block_rnd2	265489	5	block.accuracy	A1_and_MTG	pair_label
accuracy	265489	5	block.accuracy	A1_and_MTG	pair_label
accuracy_rnd	265238	5	block.accuracy	A1_and_MTG	pair_label
accuracy_int	265239	5	block.accuracy	A1_and_MTG	pair_label
accuracy_int_rnd	265156	5	block.accuracy	A1_and_MTG	pair_label	0.0197047	-0.0947758	0.117516
vividness	265156	5	block.accuracy	A1_and_MTG	pair_label	0.0176319	-0.0834177	0.11708
vividness_rnd	265020	5	block.accuracy	A1_and_MTG	pair_label	0.0197701	-0.0813014	0.13433
vividness_int	265021	5	block.accuracy	A1_and_MTG	pair_label	0.0147518	-0.0916431	0.128902
vividness_int_rnd	264980	5	block.accuracy	A1_and_MTG	pair_label	-0.00985082	-0.122037	0.100607
full_model	264980	5	block.accuracy	A1_and_MTG	pair_label	-0.037016	-0.148823	0.0795669
full_model_rnd	264942	5	block.accuracy	A1_and_MTG	pair_label	-0.0271262	-0.133234	0.0971768
intercept	278096	7	block.accuracy	A1_and_MTG	pair_label
block	278085	7	block.accuracy	A1_and_MTG	pair_label
block_rnd1	277930	7	block.accuracy	A1_and_MTG	pair_label
block_rnd2	277801	7	block.accuracy	A1_and_MTG	pair_label
accuracy	277802	7	block.accuracy	A1_and_MTG	pair_label
accuracy_rnd	277371	7	block.accuracy	A1_and_MTG	pair_label
accuracy_int	277371	7	block.accuracy	A1_and_MTG	pair_label
accuracy_int_rnd	277261	7	block.accuracy	A1_and_MTG	pair_label	0.0409288	-0.074302	0.168393
vividness	277260	7	block.accuracy	A1_and_MTG	pair_label	0.046427	-0.0860456	0.165595
vividness_rnd	277145	7	block.accuracy	A1_and_MTG	pair_label	0.0455569	-0.0663998	0.172593
vividness_int	277146	7	block.accuracy	A1_and_MTG	pair_label	0.0449183	-0.0739123	0.17073
vividness_int_rnd	277069	7	block.accuracy	A1_and_MTG	pair_label	0.0256427	-0.110486	0.148156
full_model	277068	7	block.accuracy	A1_and_MTG	pair_label	0.00142517	-0.111346	0.156608
full_model_rnd	277005	7	block.accuracy	A1_and_MTG	pair_label	-0.00231432	-0.137845	0.122631
intercept	278487	9	block.accuracy	A1_and_MTG	pair_label
block	278487	9	block.accuracy	A1_and_MTG	pair_label
block_rnd1	278362	9	block.accuracy	A1_and_MTG	pair_label
block_rnd2	278214	9	block.accuracy	A1_and_MTG	pair_label
accuracy	278214	9	block.accuracy	A1_and_MTG	pair_label
accuracy_rnd	277758	9	block.accuracy	A1_and_MTG	pair_label
accuracy_int	277758	9	block.accuracy	A1_and_MTG	pair_label
accuracy_int_rnd	277651	9	block.accuracy	A1_and_MTG	pair_label	0.0811859	-0.0401786	0.198652
vividness	277650	9	block.accuracy	A1_and_MTG	pair_label	0.0836633	-0.0370617	0.204158
vividness_rnd	277435	9	block.accuracy	A1_and_MTG	pair_label	0.0782983	-0.0295626	0.202802
vividness_int	277434	9	block.accuracy	A1_and_MTG	pair_label	0.0891673	-0.0472972	0.197123
vividness_int_rnd	277354	9	block.accuracy	A1_and_MTG	pair_label	0.0771374	-0.0550045	0.201215
full_model	277355	9	block.accuracy	A1_and_MTG	pair_label	0.0680588	-0.0649352	0.200795
full_model_rnd	277239	9	block.accuracy	A1_and_MTG	pair_label	0.0538702	-0.0801031	0.189227
intercept	275214	11	block.accuracy	A1_and_MTG	pair_label
block	275213	11	block.accuracy	A1_and_MTG	pair_label
block_rnd1	275150	11	block.accuracy	A1_and_MTG	pair_label
block_rnd2	274970	11	block.accuracy	A1_and_MTG	pair_label
accuracy	274969	11	block.accuracy	A1_and_MTG	pair_label
accuracy_rnd	274584	11	block.accuracy	A1_and_MTG	pair_label
accuracy_int	274585	11	block.accuracy	A1_and_MTG	pair_label
accuracy_int_rnd	274527	11	block.accuracy	A1_and_MTG	pair_label	0.0434849	-0.0720735	0.153095
vividness	274528	11	block.accuracy	A1_and_MTG	pair_label	0.0412707	-0.0742073	0.142535
vividness_rnd	274343	11	block.accuracy	A1_and_MTG	pair_label	0.0501852	-0.0590634	0.151639
vividness_int	274343	11	block.accuracy	A1_and_MTG	pair_label	0.0535683	-0.0548088	0.170122
vividness_int_rnd	274314	11	block.accuracy	A1_and_MTG	pair_label	0.0539491	-0.0555973	0.172978
full_model	274314	11	block.accuracy	A1_and_MTG	pair_label	0.0448759	-0.0814146	0.167789
full_model_rnd	274265	11	block.accuracy	A1_and_MTG	pair_label	0.0218568	-0.0914204	0.133702
intercept	276819	13	block.accuracy	A1_and_MTG	pair_label
block	276820	13	block.accuracy	A1_and_MTG	pair_label
block_rnd1	276762	13	block.accuracy	A1_and_MTG	pair_label
block_rnd2	276724	13	block.accuracy	A1_and_MTG	pair_label
accuracy	276725	13	block.accuracy	A1_and_MTG	pair_label
accuracy_rnd	276570	13	block.accuracy	A1_and_MTG	pair_label
accuracy_int	276571	13	block.accuracy	A1_and_MTG	pair_label
accuracy_int_rnd	276526	13	block.accuracy	A1_and_MTG	pair_label	0.0442722	-0.0416858	0.141062
vividness	276526	13	block.accuracy	A1_and_MTG	pair_label	0.0442509	-0.0573402	0.132196
vividness_rnd	276438	13	block.accuracy	A1_and_MTG	pair_label	0.045061	-0.0456049	0.141143
vividness_int	276438	13	block.accuracy	A1_and_MTG	pair_label	0.0538249	-0.0528779	0.142206
vividness_int_rnd	276416	13	block.accuracy	A1_and_MTG	pair_label	0.0473074	-0.0555306	0.140274
full_model	276416	13	block.accuracy	A1_and_MTG	pair_label	0.0380768	-0.0520617	0.152308
full_model_rnd	276392	13	block.accuracy	A1_and_MTG	pair_label	0.0342675	-0.0696557	0.125698
intercept	278289	15	block.accuracy	A1_and_MTG	pair_label
block	278290	15	block.accuracy	A1_and_MTG	pair_label
block_rnd1	278219	15	block.accuracy	A1_and_MTG	pair_label
block_rnd2	278206	15	block.accuracy	A1_and_MTG	pair_label
accuracy	278207	15	block.accuracy	A1_and_MTG	pair_label
accuracy_rnd	278161	15	block.accuracy	A1_and_MTG	pair_label
accuracy_int	278161	15	block.accuracy	A1_and_MTG	pair_label
accuracy_int_rnd	278131	15	block.accuracy	A1_and_MTG	pair_label	0.00445064	-0.0819415	0.088729
vividness	278131	15	block.accuracy	A1_and_MTG	pair_label	0.00275412	-0.0814679	0.0822663
vividness_rnd	278137	15	block.accuracy	A1_and_MTG	pair_label	0.00453307	-0.0646546	0.0894866
vividness_int	278137	15	block.accuracy	A1_and_MTG	pair_label	0.000803809	-0.0765523	0.0850909
vividness_int_rnd	278125	15	block.accuracy	A1_and_MTG	pair_label	-0.00212972	-0.0785402	0.0804244
full_model	278126	15	block.accuracy	A1_and_MTG	pair_label	-0.000183774	-0.0820329	0.0789133
full_model_rnd	278110	15	block.accuracy	A1_and_MTG	pair_label	0.00287197	-0.088356	0.0782697
intercept	279325	17	block.accuracy	A1_and_MTG	pair_label
block	279327	17	block.accuracy	A1_and_MTG	pair_label
block_rnd1	279289	17	block.accuracy	A1_and_MTG	pair_label
block_rnd2	279260	17	block.accuracy	A1_and_MTG	pair_label
accuracy	279260	17	block.accuracy	A1_and_MTG	pair_label
accuracy_rnd	279208	17	block.accuracy	A1_and_MTG	pair_label
accuracy_int	279208	17	block.accuracy	A1_and_MTG	pair_label
accuracy_int_rnd	279176	17	block.accuracy	A1_and_MTG	pair_label	-0.0102768	-0.0932325	0.0705693
vividness	279175	17	block.accuracy	A1_and_MTG	pair_label	-0.00907441	-0.0888279	0.0717213
vividness_rnd	279153	17	block.accuracy	A1_and_MTG	pair_label	-0.00582565	-0.0776021	0.0684908
vividness_int	279155	17	block.accuracy	A1_and_MTG	pair_label	-0.0133853	-0.100416	0.0596179
vividness_int_rnd	279124	17	block.accuracy	A1_and_MTG	pair_label	-0.0148533	-0.0958505	0.0675979
full_model	279124	17	block.accuracy	A1_and_MTG	pair_label	-0.0108557	-0.0926485	0.0659857
full_model_rnd	279121	17	block.accuracy	A1_and_MTG	pair_label	-0.0116738	-0.0835763	0.075001
intercept	279409	19	block.accuracy	A1_and_MTG	pair_label
block	279412	19	block.accuracy	A1_and_MTG	pair_label
block_rnd1	279372	19	block.accuracy	A1_and_MTG	pair_label
block_rnd2	279335	19	block.accuracy	A1_and_MTG	pair_label
accuracy	279335	19	block.accuracy	A1_and_MTG	pair_label
accuracy_rnd	279310	19	block.accuracy	A1_and_MTG	pair_label
accuracy_int	279310	19	block.accuracy	A1_and_MTG	pair_label
accuracy_int_rnd	279281	19	block.accuracy	A1_and_MTG	pair_label	-0.00709899	-0.0819367	0.0698246
vividness	279283	19	block.accuracy	A1_and_MTG	pair_label	-0.00336573	-0.082866	0.070727
vividness_rnd	279297	19	block.accuracy	A1_and_MTG	pair_label	-0.00882854	-0.0754855	0.0695068
vividness_int	279299	19	block.accuracy	A1_and_MTG	pair_label	-0.0241789	-0.094859	0.0442508
vividness_int_rnd	279276	19	block.accuracy	A1_and_MTG	pair_label	-0.0218639	-0.0972026	0.0522686
full_model	279276	19	block.accuracy	A1_and_MTG	pair_label	-0.0191132	-0.0921611	0.0581303
full_model_rnd	279279	19	block.accuracy	A1_and_MTG	pair_label	-0.0202873	-0.0950866	0.0508302
intercept	279202	21	block.accuracy	A1_and_MTG	pair_label
block	279204	21	block.accuracy	A1_and_MTG	pair_label
block_rnd1	279137	21	block.accuracy	A1_and_MTG	pair_label
block_rnd2	279099	21	block.accuracy	A1_and_MTG	pair_label
accuracy	279100	21	block.accuracy	A1_and_MTG	pair_label
accuracy_rnd	279047	21	block.accuracy	A1_and_MTG	pair_label
accuracy_int	279047	21	block.accuracy	A1_and_MTG	pair_label
accuracy_int_rnd	279010	21	block.accuracy	A1_and_MTG	pair_label	-0.015143	-0.100489	0.0649763
vividness	279010	21	block.accuracy	A1_and_MTG	pair_label	-0.0107826	-0.0858374	0.0795428
vividness_rnd	279036	21	block.accuracy	A1_and_MTG	pair_label	-0.00853077	-0.083288	0.0628291
vividness_int	279038	21	block.accuracy	A1_and_MTG	pair_label	-0.0122754	-0.100888	0.0529766
vividness_int_rnd	279025	21	block.accuracy	A1_and_MTG	pair_label	-0.0119813	-0.0937367	0.0588928
full_model	279025	21	block.accuracy	A1_and_MTG	pair_label	-0.00828282	-0.0852291	0.0649694
full_model_rnd	279025	21	block.accuracy	A1_and_MTG	pair_label	-0.00990497	-0.0816229	0.0768053
intercept	279355	23	block.accuracy	A1_and_MTG	pair_label
block	279354	23	block.accuracy	A1_and_MTG	pair_label
block_rnd1	279313	23	block.accuracy	A1_and_MTG	pair_label
block_rnd2	279260	23	block.accuracy	A1_and_MTG	pair_label
accuracy	279260	23	block.accuracy	A1_and_MTG	pair_label
accuracy_rnd	279191	23	block.accuracy	A1_and_MTG	pair_label
accuracy_int	279192	23	block.accuracy	A1_and_MTG	pair_label
accuracy_int_rnd	279162	23	block.accuracy	A1_and_MTG	pair_label	0.00717726	-0.0871912	0.0815985
vividness	279162	23	block.accuracy	A1_and_MTG	pair_label	0.00678495	-0.0841406	0.0808186
vividness_rnd	279149	23	block.accuracy	A1_and_MTG	pair_label	-0.00123714	-0.0779433	0.0702787
vividness_int	279151	23	block.accuracy	A1_and_MTG	pair_label	-0.0042797	-0.0795772	0.0769193
vividness_int_rnd	279140	23	block.accuracy	A1_and_MTG	pair_label	0.00165807	-0.0739239	0.0920359
full_model	279141	23	block.accuracy	A1_and_MTG	pair_label	-0.00181053	-0.0757433	0.0898941
full_model_rnd	279130	23	block.accuracy	A1_and_MTG	pair_label	-0.00420597	-0.0823631	0.0751224
intercept	280222	25	block.accuracy	A1_and_MTG	pair_label
block	280223	25	block.accuracy	A1_and_MTG	pair_label
block_rnd1	280193	25	block.accuracy	A1_and_MTG	pair_label
block_rnd2	280159	25	block.accuracy	A1_and_MTG	pair_label
accuracy	280159	25	block.accuracy	A1_and_MTG	pair_label
accuracy_rnd	280146	25	block.accuracy	A1_and_MTG	pair_label
accuracy_int	280147	25	block.accuracy	A1_and_MTG	pair_label
accuracy_int_rnd	280122	25	block.accuracy	A1_and_MTG	pair_label	-0.0183071	-0.0934063	0.0461797
vividness	280123	25	block.accuracy	A1_and_MTG	pair_label	-0.0201502	-0.0990911	0.0448943
vividness_rnd	280057	25	block.accuracy	A1_and_MTG	pair_label	-0.0232141	-0.0992061	0.0452712
vividness_int	280058	25	block.accuracy	A1_and_MTG	pair_label	-0.0336028	-0.103981	0.0485049
vividness_int_rnd	280034	25	block.accuracy	A1_and_MTG	pair_label	-0.0308367	-0.104287	0.0494903
full_model	280034	25	block.accuracy	A1_and_MTG	pair_label	-0.0438647	-0.124707	0.0300206
full_model_rnd	280019	25	block.accuracy	A1_and_MTG	pair_label	-0.0462661	-0.114267	0.0399777
intercept	279955	27	block.accuracy	A1_and_MTG	pair_label
block	279951	27	block.accuracy	A1_and_MTG	pair_label
block_rnd1	279921	27	block.accuracy	A1_and_MTG	pair_label
block_rnd2	279892	27	block.accuracy	A1_and_MTG	pair_label
accuracy	279892	27	block.accuracy	A1_and_MTG	pair_label
accuracy_rnd	279867	27	block.accuracy	A1_and_MTG	pair_label
accuracy_int	279866	27	block.accuracy	A1_and_MTG	pair_label
accuracy_int_rnd	279849	27	block.accuracy	A1_and_MTG	pair_label	-0.0297875	-0.0959697	0.0428345
vividness	279850	27	block.accuracy	A1_and_MTG	pair_label	-0.0306707	-0.0973246	0.0421749
vividness_rnd	279832	27	block.accuracy	A1_and_MTG	pair_label	-0.0317648	-0.0852319	0.0383267
vividness_int	279834	27	block.accuracy	A1_and_MTG	pair_label	-0.0417874	-0.100443	0.0250795
vividness_int_rnd	279822	27	block.accuracy	A1_and_MTG	pair_label	-0.0429643	-0.113751	0.0236798
full_model	279821	27	block.accuracy	A1_and_MTG	pair_label	-0.0552616	-0.127301	0.0102885
full_model_rnd	279812	27	block.accuracy	A1_and_MTG	pair_label	-0.0557773	-0.126512	0.00930119
intercept	300823	29	block.accuracy	A1_and_MTG	pair_label
block	300809	29	block.accuracy	A1_and_MTG	pair_label
block_rnd1	300771	29	block.accuracy	A1_and_MTG	pair_label
block_rnd2	300724	29	block.accuracy	A1_and_MTG	pair_label
accuracy	300725	29	block.accuracy	A1_and_MTG	pair_label
accuracy_rnd	300710	29	block.accuracy	A1_and_MTG	pair_label
accuracy_int	300709	29	block.accuracy	A1_and_MTG	pair_label
accuracy_int_rnd	300701	29	block.accuracy	A1_and_MTG	pair_label	-0.00359185	-0.0801287	0.0648135
vividness	300700	29	block.accuracy	A1_and_MTG	pair_label	-0.00509026	-0.0819491	0.0633509
vividness_rnd	300714	29	block.accuracy	A1_and_MTG	pair_label	-0.00840605	-0.078405	0.0620361
vividness_int	300715	29	block.accuracy	A1_and_MTG	pair_label	-0.0123337	-0.0818764	0.0567257
vividness_int_rnd	300706	29	block.accuracy	A1_and_MTG	pair_label	-0.0132739	-0.0819755	0.0653425
full_model	300706	29	block.accuracy	A1_and_MTG	pair_label	-0.0191592	-0.0928365	0.0530795
full_model_rnd	300702	29	block.accuracy	A1_and_MTG	pair_label	-0.015172	-0.083959	0.0596831
intercept	273252	3	block.accuracy	A1_and_PHC	pair_label
block	273227	3	block.accuracy	A1_and_PHC	pair_label
block_rnd1	273012	3	block.accuracy	A1_and_PHC	pair_label
block_rnd2	272688	3	block.accuracy	A1_and_PHC	pair_label
accuracy	272689	3	block.accuracy	A1_and_PHC	pair_label
accuracy_rnd	272525	3	block.accuracy	A1_and_PHC	pair_label
accuracy_int	272524	3	block.accuracy	A1_and_PHC	pair_label
accuracy_int_rnd	272471	3	block.accuracy	A1_and_PHC	pair_label	-0.0422212	-0.148991	0.0675065
vividness	272471	3	block.accuracy	A1_and_PHC	pair_label	-0.0413047	-0.16722	0.0740511
vividness_rnd	272360	3	block.accuracy	A1_and_PHC	pair_label	-0.0425863	-0.169052	0.0674818
vividness_int	272359	3	block.accuracy	A1_and_PHC	pair_label	-0.0533678	-0.178895	0.0517074
vividness_int_rnd	272314	3	block.accuracy	A1_and_PHC	pair_label	-0.0561622	-0.170186	0.0614208
full_model	272314	3	block.accuracy	A1_and_PHC	pair_label	-0.0710822	-0.196265	0.0492364
full_model_rnd	272291	3	block.accuracy	A1_and_PHC	pair_label	-0.0685141	-0.18608	0.0561719
intercept	266197	5	block.accuracy	A1_and_PHC	pair_label
block	266182	5	block.accuracy	A1_and_PHC	pair_label
block_rnd1	265877	5	block.accuracy	A1_and_PHC	pair_label
block_rnd2	265489	5	block.accuracy	A1_and_PHC	pair_label
accuracy	265489	5	block.accuracy	A1_and_PHC	pair_label
accuracy_rnd	265238	5	block.accuracy	A1_and_PHC	pair_label
accuracy_int	265239	5	block.accuracy	A1_and_PHC	pair_label
accuracy_int_rnd	265156	5	block.accuracy	A1_and_PHC	pair_label	0.0531351	-0.0753521	0.176305
vividness	265156	5	block.accuracy	A1_and_PHC	pair_label	0.053015	-0.0756378	0.178212
vividness_rnd	265020	5	block.accuracy	A1_and_PHC	pair_label	0.0487965	-0.0719952	0.167101
vividness_int	265021	5	block.accuracy	A1_and_PHC	pair_label	0.0486185	-0.0834704	0.170618
vividness_int_rnd	264980	5	block.accuracy	A1_and_PHC	pair_label	0.0443902	-0.0699747	0.173736
full_model	264980	5	block.accuracy	A1_and_PHC	pair_label	0.0163516	-0.101533	0.143857
full_model_rnd	264942	5	block.accuracy	A1_and_PHC	pair_label	0.0130152	-0.106116	0.160437
intercept	278096	7	block.accuracy	A1_and_PHC	pair_label
block	278085	7	block.accuracy	A1_and_PHC	pair_label
block_rnd1	277930	7	block.accuracy	A1_and_PHC	pair_label
block_rnd2	277801	7	block.accuracy	A1_and_PHC	pair_label
accuracy	277802	7	block.accuracy	A1_and_PHC	pair_label
accuracy_rnd	277371	7	block.accuracy	A1_and_PHC	pair_label
accuracy_int	277371	7	block.accuracy	A1_and_PHC	pair_label
accuracy_int_rnd	277261	7	block.accuracy	A1_and_PHC	pair_label	0.0927524	-0.0629058	0.226445
vividness	277260	7	block.accuracy	A1_and_PHC	pair_label	0.0936199	-0.0678158	0.246472
vividness_rnd	277145	7	block.accuracy	A1_and_PHC	pair_label	0.0822088	-0.0572277	0.236012
vividness_int	277146	7	block.accuracy	A1_and_PHC	pair_label	0.0815459	-0.0509096	0.238447
vividness_int_rnd	277069	7	block.accuracy	A1_and_PHC	pair_label	0.0880796	-0.059285	0.234729
full_model	277068	7	block.accuracy	A1_and_PHC	pair_label	0.0500503	-0.0990872	0.195258
full_model_rnd	277005	7	block.accuracy	A1_and_PHC	pair_label	0.0493337	-0.116575	0.206008
intercept	278487	9	block.accuracy	A1_and_PHC	pair_label
block	278487	9	block.accuracy	A1_and_PHC	pair_label
block_rnd1	278362	9	block.accuracy	A1_and_PHC	pair_label
block_rnd2	278214	9	block.accuracy	A1_and_PHC	pair_label
accuracy	278214	9	block.accuracy	A1_and_PHC	pair_label
accuracy_rnd	277758	9	block.accuracy	A1_and_PHC	pair_label
accuracy_int	277758	9	block.accuracy	A1_and_PHC	pair_label
accuracy_int_rnd	277651	9	block.accuracy	A1_and_PHC	pair_label	0.0705618	-0.112027	0.216859
vividness	277650	9	block.accuracy	A1_and_PHC	pair_label	0.0672656	-0.0791026	0.208149
vividness_rnd	277435	9	block.accuracy	A1_and_PHC	pair_label	0.0737536	-0.0981703	0.212785
vividness_int	277434	9	block.accuracy	A1_and_PHC	pair_label	0.0764437	-0.0590365	0.238187
vividness_int_rnd	277354	9	block.accuracy	A1_and_PHC	pair_label	0.0691157	-0.0797191	0.223479
full_model	277355	9	block.accuracy	A1_and_PHC	pair_label	0.0698934	-0.0724684	0.224751
full_model_rnd	277239	9	block.accuracy	A1_and_PHC	pair_label	0.0629063	-0.0996401	0.230268
intercept	275214	11	block.accuracy	A1_and_PHC	pair_label
block	275213	11	block.accuracy	A1_and_PHC	pair_label
block_rnd1	275150	11	block.accuracy	A1_and_PHC	pair_label
block_rnd2	274970	11	block.accuracy	A1_and_PHC	pair_label
accuracy	274969	11	block.accuracy	A1_and_PHC	pair_label
accuracy_rnd	274584	11	block.accuracy	A1_and_PHC	pair_label
accuracy_int	274585	11	block.accuracy	A1_and_PHC	pair_label
accuracy_int_rnd	274527	11	block.accuracy	A1_and_PHC	pair_label	0.029511	-0.0947797	0.174864
vividness	274528	11	block.accuracy	A1_and_PHC	pair_label	0.0402629	-0.100752	0.15995
vividness_rnd	274343	11	block.accuracy	A1_and_PHC	pair_label	0.0395331	-0.0843382	0.170117
vividness_int	274343	11	block.accuracy	A1_and_PHC	pair_label	0.0418558	-0.0945883	0.181946
vividness_int_rnd	274314	11	block.accuracy	A1_and_PHC	pair_label	0.0426574	-0.0976592	0.191009
full_model	274314	11	block.accuracy	A1_and_PHC	pair_label	0.0368328	-0.103007	0.166719
full_model_rnd	274265	11	block.accuracy	A1_and_PHC	pair_label	0.0390107	-0.0966169	0.179464
intercept	276819	13	block.accuracy	A1_and_PHC	pair_label
block	276820	13	block.accuracy	A1_and_PHC	pair_label
block_rnd1	276762	13	block.accuracy	A1_and_PHC	pair_label
block_rnd2	276724	13	block.accuracy	A1_and_PHC	pair_label
accuracy	276725	13	block.accuracy	A1_and_PHC	pair_label
accuracy_rnd	276570	13	block.accuracy	A1_and_PHC	pair_label
accuracy_int	276571	13	block.accuracy	A1_and_PHC	pair_label
accuracy_int_rnd	276526	13	block.accuracy	A1_and_PHC	pair_label	0.00919028	-0.106206	0.109776
vividness	276526	13	block.accuracy	A1_and_PHC	pair_label	0.00987809	-0.0882851	0.123536
vividness_rnd	276438	13	block.accuracy	A1_and_PHC	pair_label	0.0134666	-0.0879374	0.114715
vividness_int	276438	13	block.accuracy	A1_and_PHC	pair_label	0.0149596	-0.101925	0.119158
vividness_int_rnd	276416	13	block.accuracy	A1_and_PHC	pair_label	0.0158691	-0.102175	0.114268
full_model	276416	13	block.accuracy	A1_and_PHC	pair_label	0.00852619	-0.115688	0.101921
full_model_rnd	276392	13	block.accuracy	A1_and_PHC	pair_label	0.00722766	-0.0923648	0.116768
intercept	278289	15	block.accuracy	A1_and_PHC	pair_label
block	278290	15	block.accuracy	A1_and_PHC	pair_label
block_rnd1	278219	15	block.accuracy	A1_and_PHC	pair_label
block_rnd2	278206	15	block.accuracy	A1_and_PHC	pair_label
accuracy	278207	15	block.accuracy	A1_and_PHC	pair_label
accuracy_rnd	278161	15	block.accuracy	A1_and_PHC	pair_label
accuracy_int	278161	15	block.accuracy	A1_and_PHC	pair_label
accuracy_int_rnd	278131	15	block.accuracy	A1_and_PHC	pair_label	0.00604815	-0.0875228	0.103994
vividness	278131	15	block.accuracy	A1_and_PHC	pair_label	0.00443479	-0.0939168	0.0836036
vividness_rnd	278137	15	block.accuracy	A1_and_PHC	pair_label	0.00503192	-0.0803694	0.0823706
vividness_int	278137	15	block.accuracy	A1_and_PHC	pair_label	0.00281446	-0.0857426	0.0868992
vividness_int_rnd	278125	15	block.accuracy	A1_and_PHC	pair_label	0.00109599	-0.0913265	0.0843757
full_model	278126	15	block.accuracy	A1_and_PHC	pair_label	0.00246031	-0.0914182	0.0787084
full_model_rnd	278110	15	block.accuracy	A1_and_PHC	pair_label	0.0050314	-0.0850282	0.0979274
intercept	279325	17	block.accuracy	A1_and_PHC	pair_label
block	279327	17	block.accuracy	A1_and_PHC	pair_label
block_rnd1	279289	17	block.accuracy	A1_and_PHC	pair_label
block_rnd2	279260	17	block.accuracy	A1_and_PHC	pair_label
accuracy	279260	17	block.accuracy	A1_and_PHC	pair_label
accuracy_rnd	279208	17	block.accuracy	A1_and_PHC	pair_label
accuracy_int	279208	17	block.accuracy	A1_and_PHC	pair_label
accuracy_int_rnd	279176	17	block.accuracy	A1_and_PHC	pair_label	-0.00709605	-0.0925961	0.0809099
vividness	279175	17	block.accuracy	A1_and_PHC	pair_label	-0.00964508	-0.0982168	0.0722323
vividness_rnd	279153	17	block.accuracy	A1_and_PHC	pair_label	-0.0104536	-0.0883886	0.0741161
vividness_int	279155	17	block.accuracy	A1_and_PHC	pair_label	-0.0168112	-0.0947468	0.0647899
vividness_int_rnd	279124	17	block.accuracy	A1_and_PHC	pair_label	-0.0182147	-0.0973912	0.0621385
full_model	279124	17	block.accuracy	A1_and_PHC	pair_label	-0.0147117	-0.111698	0.0633752
full_model_rnd	279121	17	block.accuracy	A1_and_PHC	pair_label	-0.0126878	-0.104733	0.0703403
intercept	279409	19	block.accuracy	A1_and_PHC	pair_label
block	279412	19	block.accuracy	A1_and_PHC	pair_label
block_rnd1	279372	19	block.accuracy	A1_and_PHC	pair_label
block_rnd2	279335	19	block.accuracy	A1_and_PHC	pair_label
accuracy	279335	19	block.accuracy	A1_and_PHC	pair_label
accuracy_rnd	279310	19	block.accuracy	A1_and_PHC	pair_label
accuracy_int	279310	19	block.accuracy	A1_and_PHC	pair_label
accuracy_int_rnd	279281	19	block.accuracy	A1_and_PHC	pair_label	-0.00917059	-0.0919109	0.0758928
vividness	279283	19	block.accuracy	A1_and_PHC	pair_label	-0.0103687	-0.0933458	0.073858
vividness_rnd	279297	19	block.accuracy	A1_and_PHC	pair_label	-0.00905726	-0.0756355	0.0657921
vividness_int	279299	19	block.accuracy	A1_and_PHC	pair_label	-0.0259982	-0.107443	0.0491283
vividness_int_rnd	279276	19	block.accuracy	A1_and_PHC	pair_label	-0.0282071	-0.0971352	0.058892
full_model	279276	19	block.accuracy	A1_and_PHC	pair_label	-0.0230962	-0.100191	0.0580312
full_model_rnd	279279	19	block.accuracy	A1_and_PHC	pair_label	-0.023302	-0.0942956	0.0566596
intercept	279202	21	block.accuracy	A1_and_PHC	pair_label
block	279204	21	block.accuracy	A1_and_PHC	pair_label
block_rnd1	279137	21	block.accuracy	A1_and_PHC	pair_label
block_rnd2	279099	21	block.accuracy	A1_and_PHC	pair_label
accuracy	279100	21	block.accuracy	A1_and_PHC	pair_label
accuracy_rnd	279047	21	block.accuracy	A1_and_PHC	pair_label
accuracy_int	279047	21	block.accuracy	A1_and_PHC	pair_label
accuracy_int_rnd	279010	21	block.accuracy	A1_and_PHC	pair_label	0.00866618	-0.0814505	0.106956
vividness	279010	21	block.accuracy	A1_and_PHC	pair_label	0.00838429	-0.0746685	0.103381
vividness_rnd	279036	21	block.accuracy	A1_and_PHC	pair_label	0.00954971	-0.068223	0.0936568
vividness_int	279038	21	block.accuracy	A1_and_PHC	pair_label	0.00453499	-0.0682918	0.0837507
vividness_int_rnd	279025	21	block.accuracy	A1_and_PHC	pair_label	-0.000248995	-0.0799743	0.0762196
full_model	279025	21	block.accuracy	A1_and_PHC	pair_label	-0.000410617	-0.080657	0.0766876
full_model_rnd	279025	21	block.accuracy	A1_and_PHC	pair_label	0.00460309	-0.0726556	0.0796239
intercept	279355	23	block.accuracy	A1_and_PHC	pair_label
block	279354	23	block.accuracy	A1_and_PHC	pair_label
block_rnd1	279313	23	block.accuracy	A1_and_PHC	pair_label
block_rnd2	279260	23	block.accuracy	A1_and_PHC	pair_label
accuracy	279260	23	block.accuracy	A1_and_PHC	pair_label
accuracy_rnd	279191	23	block.accuracy	A1_and_PHC	pair_label
accuracy_int	279192	23	block.accuracy	A1_and_PHC	pair_label
accuracy_int_rnd	279162	23	block.accuracy	A1_and_PHC	pair_label	-0.0133596	-0.103121	0.079069
vividness	279162	23	block.accuracy	A1_and_PHC	pair_label	-0.0123021	-0.106511	0.0679522
vividness_rnd	279149	23	block.accuracy	A1_and_PHC	pair_label	-0.01023	-0.0918941	0.0716253
vividness_int	279151	23	block.accuracy	A1_and_PHC	pair_label	-0.0162298	-0.102386	0.0681181
vividness_int_rnd	279140	23	block.accuracy	A1_and_PHC	pair_label	-0.0142721	-0.0932675	0.073515
full_model	279141	23	block.accuracy	A1_and_PHC	pair_label	-0.018581	-0.107306	0.0682356
full_model_rnd	279130	23	block.accuracy	A1_and_PHC	pair_label	-0.0192532	-0.104176	0.0646306
intercept	280222	25	block.accuracy	A1_and_PHC	pair_label
block	280223	25	block.accuracy	A1_and_PHC	pair_label
block_rnd1	280193	25	block.accuracy	A1_and_PHC	pair_label
block_rnd2	280159	25	block.accuracy	A1_and_PHC	pair_label
accuracy	280159	25	block.accuracy	A1_and_PHC	pair_label
accuracy_rnd	280146	25	block.accuracy	A1_and_PHC	pair_label
accuracy_int	280147	25	block.accuracy	A1_and_PHC	pair_label
accuracy_int_rnd	280122	25	block.accuracy	A1_and_PHC	pair_label	-0.00253039	-0.0795654	0.0802679
vividness	280123	25	block.accuracy	A1_and_PHC	pair_label	-0.00643423	-0.0787452	0.0769841
vividness_rnd	280057	25	block.accuracy	A1_and_PHC	pair_label	-0.00441882	-0.0905306	0.0713708
vividness_int	280058	25	block.accuracy	A1_and_PHC	pair_label	-0.0155296	-0.0998712	0.0599317
vividness_int_rnd	280034	25	block.accuracy	A1_and_PHC	pair_label	-0.0189847	-0.0927995	0.0737153
full_model	280034	25	block.accuracy	A1_and_PHC	pair_label	-0.0291767	-0.11087	0.0509755
full_model_rnd	280019	25	block.accuracy	A1_and_PHC	pair_label	-0.0281849	-0.109106	0.0586298
intercept	279955	27	block.accuracy	A1_and_PHC	pair_label
block	279951	27	block.accuracy	A1_and_PHC	pair_label
block_rnd1	279921	27	block.accuracy	A1_and_PHC	pair_label
block_rnd2	279892	27	block.accuracy	A1_and_PHC	pair_label
accuracy	279892	27	block.accuracy	A1_and_PHC	pair_label
accuracy_rnd	279867	27	block.accuracy	A1_and_PHC	pair_label
accuracy_int	279866	27	block.accuracy	A1_and_PHC	pair_label
accuracy_int_rnd	279849	27	block.accuracy	A1_and_PHC	pair_label	-0.00674535	-0.0833835	0.0658586
vividness	279850	27	block.accuracy	A1_and_PHC	pair_label	-0.00783697	-0.0750956	0.065921
vividness_rnd	279832	27	block.accuracy	A1_and_PHC	pair_label	-0.0122195	-0.0799794	0.0541909
vividness_int	279834	27	block.accuracy	A1_and_PHC	pair_label	-0.0185184	-0.0963601	0.0465869
vividness_int_rnd	279822	27	block.accuracy	A1_and_PHC	pair_label	-0.020063	-0.0836943	0.0507982
full_model	279821	27	block.accuracy	A1_and_PHC	pair_label	-0.0345863	-0.102819	0.0317142
full_model_rnd	279812	27	block.accuracy	A1_and_PHC	pair_label	-0.0330483	-0.108205	0.0403854
intercept	300823	29	block.accuracy	A1_and_PHC	pair_label
block	300809	29	block.accuracy	A1_and_PHC	pair_label
block_rnd1	300771	29	block.accuracy	A1_and_PHC	pair_label
block_rnd2	300724	29	block.accuracy	A1_and_PHC	pair_label
accuracy	300725	29	block.accuracy	A1_and_PHC	pair_label
accuracy_rnd	300710	29	block.accuracy	A1_and_PHC	pair_label
accuracy_int	300709	29	block.accuracy	A1_and_PHC	pair_label
accuracy_int_rnd	300701	29	block.accuracy	A1_and_PHC	pair_label	-0.0115236	-0.0949926	0.0667734
vividness	300700	29	block.accuracy	A1_and_PHC	pair_label	-0.0125363	-0.0959116	0.0658534
vividness_rnd	300714	29	block.accuracy	A1_and_PHC	pair_label	-0.0144919	-0.0861617	0.0500374
vividness_int	300715	29	block.accuracy	A1_and_PHC	pair_label	-0.019977	-0.100782	0.0502127
vividness_int_rnd	300706	29	block.accuracy	A1_and_PHC	pair_label	-0.0207111	-0.0931544	0.064977
full_model	300706	29	block.accuracy	A1_and_PHC	pair_label	-0.0260314	-0.0930789	0.0476449
full_model_rnd	300702	29	block.accuracy	A1_and_PHC	pair_label	-0.0226993	-0.100427	0.0489055
intercept	273252	3	block.accuracy	A1_and_STG	pair_label
block	273227	3	block.accuracy	A1_and_STG	pair_label
block_rnd1	273012	3	block.accuracy	A1_and_STG	pair_label
block_rnd2	272688	3	block.accuracy	A1_and_STG	pair_label
accuracy	272689	3	block.accuracy	A1_and_STG	pair_label
accuracy_rnd	272525	3	block.accuracy	A1_and_STG	pair_label
accuracy_int	272524	3	block.accuracy	A1_and_STG	pair_label
accuracy_int_rnd	272471	3	block.accuracy	A1_and_STG	pair_label	-0.00760226	-0.112294	0.0877667
vividness	272471	3	block.accuracy	A1_and_STG	pair_label	-0.00599355	-0.105874	0.0832654
vividness_rnd	272360	3	block.accuracy	A1_and_STG	pair_label	-0.0129252	-0.104215	0.0943128
vividness_int	272359	3	block.accuracy	A1_and_STG	pair_label	-0.0277764	-0.125732	0.0862005
vividness_int_rnd	272314	3	block.accuracy	A1_and_STG	pair_label	-0.00910156	-0.114106	0.100688
full_model	272314	3	block.accuracy	A1_and_STG	pair_label	-0.0200381	-0.125628	0.0781907
full_model_rnd	272291	3	block.accuracy	A1_and_STG	pair_label	-0.0326333	-0.146559	0.0716892
intercept	266197	5	block.accuracy	A1_and_STG	pair_label
block	266182	5	block.accuracy	A1_and_STG	pair_label
block_rnd1	265877	5	block.accuracy	A1_and_STG	pair_label
block_rnd2	265489	5	block.accuracy	A1_and_STG	pair_label
accuracy	265489	5	block.accuracy	A1_and_STG	pair_label
accuracy_rnd	265238	5	block.accuracy	A1_and_STG	pair_label
accuracy_int	265239	5	block.accuracy	A1_and_STG	pair_label
accuracy_int_rnd	265156	5	block.accuracy	A1_and_STG	pair_label	0.102009	0.00686676	0.209947	1
vividness	265156	5	block.accuracy	A1_and_STG	pair_label	0.102499	0.000957123	0.202415	1
vividness_rnd	265020	5	block.accuracy	A1_and_STG	pair_label	0.100503	-2.21964e-05	0.195428
vividness_int	265021	5	block.accuracy	A1_and_STG	pair_label	0.0899806	-0.0156713	0.199723
vividness_int_rnd	264980	5	block.accuracy	A1_and_STG	pair_label	0.108301	-0.0105234	0.210328
full_model	264980	5	block.accuracy	A1_and_STG	pair_label	0.0848746	-0.0164178	0.201951
full_model_rnd	264942	5	block.accuracy	A1_and_STG	pair_label	0.0583948	-0.0453319	0.174307
intercept	278096	7	block.accuracy	A1_and_STG	pair_label
block	278085	7	block.accuracy	A1_and_STG	pair_label
block_rnd1	277930	7	block.accuracy	A1_and_STG	pair_label
block_rnd2	277801	7	block.accuracy	A1_and_STG	pair_label
accuracy	277802	7	block.accuracy	A1_and_STG	pair_label
accuracy_rnd	277371	7	block.accuracy	A1_and_STG	pair_label
accuracy_int	277371	7	block.accuracy	A1_and_STG	pair_label
accuracy_int_rnd	277261	7	block.accuracy	A1_and_STG	pair_label	0.171309	0.0689834	0.283984	1
vividness	277260	7	block.accuracy	A1_and_STG	pair_label	0.172841	0.0725818	0.281738	1
vividness_rnd	277145	7	block.accuracy	A1_and_STG	pair_label	0.168495	0.0749323	0.288607	1
vividness_int	277146	7	block.accuracy	A1_and_STG	pair_label	0.167276	0.0452071	0.270998	1
vividness_int_rnd	277069	7	block.accuracy	A1_and_STG	pair_label	0.223439	0.117718	0.348544	1
full_model	277068	7	block.accuracy	A1_and_STG	pair_label	0.202004	0.0899233	0.322221	1
full_model_rnd	277005	7	block.accuracy	A1_and_STG	pair_label	0.172052	0.0557043	0.314467	1
intercept	278487	9	block.accuracy	A1_and_STG	pair_label
block	278487	9	block.accuracy	A1_and_STG	pair_label
block_rnd1	278362	9	block.accuracy	A1_and_STG	pair_label
block_rnd2	278214	9	block.accuracy	A1_and_STG	pair_label
accuracy	278214	9	block.accuracy	A1_and_STG	pair_label
accuracy_rnd	277758	9	block.accuracy	A1_and_STG	pair_label
accuracy_int	277758	9	block.accuracy	A1_and_STG	pair_label
accuracy_int_rnd	277651	9	block.accuracy	A1_and_STG	pair_label	0.164471	0.0516959	0.273959	1
vividness	277650	9	block.accuracy	A1_and_STG	pair_label	0.165093	0.0591857	0.267561	1
vividness_rnd	277435	9	block.accuracy	A1_and_STG	pair_label	0.165009	0.0505458	0.27447	1
vividness_int	277434	9	block.accuracy	A1_and_STG	pair_label	0.175582	0.0614312	0.290585	1
vividness_int_rnd	277354	9	block.accuracy	A1_and_STG	pair_label	0.209078	0.0921015	0.321282	1
full_model	277355	9	block.accuracy	A1_and_STG	pair_label	0.201965	0.0882829	0.324219	1
full_model_rnd	277239	9	block.accuracy	A1_and_STG	pair_label	0.222212	0.0924899	0.360943	1
intercept	275214	11	block.accuracy	A1_and_STG	pair_label
block	275213	11	block.accuracy	A1_and_STG	pair_label
block_rnd1	275150	11	block.accuracy	A1_and_STG	pair_label
block_rnd2	274970	11	block.accuracy	A1_and_STG	pair_label
accuracy	274969	11	block.accuracy	A1_and_STG	pair_label
accuracy_rnd	274584	11	block.accuracy	A1_and_STG	pair_label
accuracy_int	274585	11	block.accuracy	A1_and_STG	pair_label
accuracy_int_rnd	274527	11	block.accuracy	A1_and_STG	pair_label	0.103229	0.0115942	0.21353	1
vividness	274528	11	block.accuracy	A1_and_STG	pair_label	0.107455	0.00801221	0.203665	1
vividness_rnd	274343	11	block.accuracy	A1_and_STG	pair_label	0.111681	0.00429294	0.216412	1
vividness_int	274343	11	block.accuracy	A1_and_STG	pair_label	0.111528	0.0154395	0.221804	1
vividness_int_rnd	274314	11	block.accuracy	A1_and_STG	pair_label	0.127817	0.0175196	0.230539	1
full_model	274314	11	block.accuracy	A1_and_STG	pair_label	0.119834	0.0175369	0.2363	1
full_model_rnd	274265	11	block.accuracy	A1_and_STG	pair_label	0.123887	-0.00355938	0.234865
intercept	276819	13	block.accuracy	A1_and_STG	pair_label
block	276820	13	block.accuracy	A1_and_STG	pair_label
block_rnd1	276762	13	block.accuracy	A1_and_STG	pair_label
block_rnd2	276724	13	block.accuracy	A1_and_STG	pair_label
accuracy	276725	13	block.accuracy	A1_and_STG	pair_label
accuracy_rnd	276570	13	block.accuracy	A1_and_STG	pair_label
accuracy_int	276571	13	block.accuracy	A1_and_STG	pair_label
accuracy_int_rnd	276526	13	block.accuracy	A1_and_STG	pair_label	0.000327059	-0.0930387	0.0860226
vividness	276526	13	block.accuracy	A1_and_STG	pair_label	7.3421e-05	-0.0783655	0.0962722
vividness_rnd	276438	13	block.accuracy	A1_and_STG	pair_label	-0.000712785	-0.0967654	0.0885312
vividness_int	276438	13	block.accuracy	A1_and_STG	pair_label	0.00713278	-0.0869763	0.0937901
vividness_int_rnd	276416	13	block.accuracy	A1_and_STG	pair_label	0.0117829	-0.0841199	0.097729
full_model	276416	13	block.accuracy	A1_and_STG	pair_label	-0.00100653	-0.0836128	0.0996824
full_model_rnd	276392	13	block.accuracy	A1_and_STG	pair_label	-0.00528111	-0.107015	0.0780715
intercept	278289	15	block.accuracy	A1_and_STG	pair_label
block	278290	15	block.accuracy	A1_and_STG	pair_label
block_rnd1	278219	15	block.accuracy	A1_and_STG	pair_label
block_rnd2	278206	15	block.accuracy	A1_and_STG	pair_label
accuracy	278207	15	block.accuracy	A1_and_STG	pair_label
accuracy_rnd	278161	15	block.accuracy	A1_and_STG	pair_label
accuracy_int	278161	15	block.accuracy	A1_and_STG	pair_label
accuracy_int_rnd	278131	15	block.accuracy	A1_and_STG	pair_label	-0.000733713	-0.0832473	0.0823945
vividness	278131	15	block.accuracy	A1_and_STG	pair_label	-0.000650731	-0.0821534	0.077716
vividness_rnd	278137	15	block.accuracy	A1_and_STG	pair_label	0.00326082	-0.0737276	0.0759897
vividness_int	278137	15	block.accuracy	A1_and_STG	pair_label	-0.0050245	-0.0968318	0.0639441
vividness_int_rnd	278125	15	block.accuracy	A1_and_STG	pair_label	-0.000887591	-0.0740473	0.0751636
full_model	278126	15	block.accuracy	A1_and_STG	pair_label	0.00140018	-0.0782414	0.0872506
full_model_rnd	278110	15	block.accuracy	A1_and_STG	pair_label	-0.000370916	-0.0786494	0.0846905
intercept	279325	17	block.accuracy	A1_and_STG	pair_label
block	279327	17	block.accuracy	A1_and_STG	pair_label
block_rnd1	279289	17	block.accuracy	A1_and_STG	pair_label
block_rnd2	279260	17	block.accuracy	A1_and_STG	pair_label
accuracy	279260	17	block.accuracy	A1_and_STG	pair_label
accuracy_rnd	279208	17	block.accuracy	A1_and_STG	pair_label
accuracy_int	279208	17	block.accuracy	A1_and_STG	pair_label
accuracy_int_rnd	279176	17	block.accuracy	A1_and_STG	pair_label	0.00811494	-0.0733127	0.0812782
vividness	279175	17	block.accuracy	A1_and_STG	pair_label	0.0126696	-0.0634778	0.0924853
vividness_rnd	279153	17	block.accuracy	A1_and_STG	pair_label	0.0101351	-0.0604087	0.0882101
vividness_int	279155	17	block.accuracy	A1_and_STG	pair_label	0.000810707	-0.0724083	0.0741542
vividness_int_rnd	279124	17	block.accuracy	A1_and_STG	pair_label	0.00312742	-0.0724918	0.0814899
full_model	279124	17	block.accuracy	A1_and_STG	pair_label	0.00665584	-0.0685513	0.0766182
full_model_rnd	279121	17	block.accuracy	A1_and_STG	pair_label	0.0093413	-0.0653841	0.0860993
intercept	279409	19	block.accuracy	A1_and_STG	pair_label
block	279412	19	block.accuracy	A1_and_STG	pair_label
block_rnd1	279372	19	block.accuracy	A1_and_STG	pair_label
block_rnd2	279335	19	block.accuracy	A1_and_STG	pair_label
accuracy	279335	19	block.accuracy	A1_and_STG	pair_label
accuracy_rnd	279310	19	block.accuracy	A1_and_STG	pair_label
accuracy_int	279310	19	block.accuracy	A1_and_STG	pair_label
accuracy_int_rnd	279281	19	block.accuracy	A1_and_STG	pair_label	0.02007	-0.0615317	0.0952176
vividness	279283	19	block.accuracy	A1_and_STG	pair_label	0.0200597	-0.0605425	0.10136
vividness_rnd	279297	19	block.accuracy	A1_and_STG	pair_label	0.0121423	-0.0593276	0.0750227
vividness_int	279299	19	block.accuracy	A1_and_STG	pair_label	-0.00276238	-0.0748186	0.0671419
vividness_int_rnd	279276	19	block.accuracy	A1_and_STG	pair_label	-0.000653864	-0.0678583	0.0701127
full_model	279276	19	block.accuracy	A1_and_STG	pair_label	0.00406033	-0.067389	0.0756179
full_model_rnd	279279	19	block.accuracy	A1_and_STG	pair_label	0.00195747	-0.0725697	0.0754636
intercept	279202	21	block.accuracy	A1_and_STG	pair_label
block	279204	21	block.accuracy	A1_and_STG	pair_label
block_rnd1	279137	21	block.accuracy	A1_and_STG	pair_label
block_rnd2	279099	21	block.accuracy	A1_and_STG	pair_label
accuracy	279100	21	block.accuracy	A1_and_STG	pair_label
accuracy_rnd	279047	21	block.accuracy	A1_and_STG	pair_label
accuracy_int	279047	21	block.accuracy	A1_and_STG	pair_label
accuracy_int_rnd	279010	21	block.accuracy	A1_and_STG	pair_label	0.0619547	-0.00987841	0.13934
vividness	279010	21	block.accuracy	A1_and_STG	pair_label	0.0656777	-0.00901865	0.15355
vividness_rnd	279036	21	block.accuracy	A1_and_STG	pair_label	0.0549035	-0.0215236	0.124389
vividness_int	279038	21	block.accuracy	A1_and_STG	pair_label	0.0491973	-0.0233475	0.119425
vividness_int_rnd	279025	21	block.accuracy	A1_and_STG	pair_label	0.0447165	-0.0310333	0.113817
full_model	279025	21	block.accuracy	A1_and_STG	pair_label	0.0471414	-0.0242066	0.121024
full_model_rnd	279025	21	block.accuracy	A1_and_STG	pair_label	0.0433295	-0.0467417	0.10969
intercept	279355	23	block.accuracy	A1_and_STG	pair_label
block	279354	23	block.accuracy	A1_and_STG	pair_label
block_rnd1	279313	23	block.accuracy	A1_and_STG	pair_label
block_rnd2	279260	23	block.accuracy	A1_and_STG	pair_label
accuracy	279260	23	block.accuracy	A1_and_STG	pair_label
accuracy_rnd	279191	23	block.accuracy	A1_and_STG	pair_label
accuracy_int	279192	23	block.accuracy	A1_and_STG	pair_label
accuracy_int_rnd	279162	23	block.accuracy	A1_and_STG	pair_label	0.0479356	-0.0382817	0.125075
vividness	279162	23	block.accuracy	A1_and_STG	pair_label	0.0471162	-0.0335358	0.129275
vividness_rnd	279149	23	block.accuracy	A1_and_STG	pair_label	0.0406884	-0.0354229	0.113616
vividness_int	279151	23	block.accuracy	A1_and_STG	pair_label	0.0377929	-0.036986	0.120157
vividness_int_rnd	279140	23	block.accuracy	A1_and_STG	pair_label	0.0315077	-0.0434935	0.114841
full_model	279141	23	block.accuracy	A1_and_STG	pair_label	0.0272559	-0.0536673	0.104929
full_model_rnd	279130	23	block.accuracy	A1_and_STG	pair_label	0.0333904	-0.0427325	0.120256
intercept	280222	25	block.accuracy	A1_and_STG	pair_label
block	280223	25	block.accuracy	A1_and_STG	pair_label
block_rnd1	280193	25	block.accuracy	A1_and_STG	pair_label
block_rnd2	280159	25	block.accuracy	A1_and_STG	pair_label
accuracy	280159	25	block.accuracy	A1_and_STG	pair_label
accuracy_rnd	280146	25	block.accuracy	A1_and_STG	pair_label
accuracy_int	280147	25	block.accuracy	A1_and_STG	pair_label
accuracy_int_rnd	280122	25	block.accuracy	A1_and_STG	pair_label	0.0292268	-0.0386198	0.0995891
vividness	280123	25	block.accuracy	A1_and_STG	pair_label	0.0253234	-0.0414784	0.0950418
vividness_rnd	280057	25	block.accuracy	A1_and_STG	pair_label	0.0267413	-0.0436694	0.0969797
vividness_int	280058	25	block.accuracy	A1_and_STG	pair_label	0.0134356	-0.0594651	0.0916522
vividness_int_rnd	280034	25	block.accuracy	A1_and_STG	pair_label	0.0191836	-0.0572749	0.0898657
full_model	280034	25	block.accuracy	A1_and_STG	pair_label	0.00604319	-0.0697041	0.0833576
full_model_rnd	280019	25	block.accuracy	A1_and_STG	pair_label	0.00548066	-0.0739328	0.0813579
intercept	279955	27	block.accuracy	A1_and_STG	pair_label
block	279951	27	block.accuracy	A1_and_STG	pair_label
block_rnd1	279921	27	block.accuracy	A1_and_STG	pair_label
block_rnd2	279892	27	block.accuracy	A1_and_STG	pair_label
accuracy	279892	27	block.accuracy	A1_and_STG	pair_label
accuracy_rnd	279867	27	block.accuracy	A1_and_STG	pair_label
accuracy_int	279866	27	block.accuracy	A1_and_STG	pair_label
accuracy_int_rnd	279849	27	block.accuracy	A1_and_STG	pair_label	-0.0163052	-0.0885677	0.0555556
vividness	279850	27	block.accuracy	A1_and_STG	pair_label	-0.0146765	-0.0863818	0.0451309
vividness_rnd	279832	27	block.accuracy	A1_and_STG	pair_label	-0.0174754	-0.0737697	0.0497334
vividness_int	279834	27	block.accuracy	A1_and_STG	pair_label	-0.0266842	-0.0884606	0.0307775
vividness_int_rnd	279822	27	block.accuracy	A1_and_STG	pair_label	-0.0266128	-0.0919942	0.0322982
full_model	279821	27	block.accuracy	A1_and_STG	pair_label	-0.0393661	-0.108779	0.0226616
full_model_rnd	279812	27	block.accuracy	A1_and_STG	pair_label	-0.0387366	-0.101966	0.0325817
intercept	300823	29	block.accuracy	A1_and_STG	pair_label
block	300809	29	block.accuracy	A1_and_STG	pair_label
block_rnd1	300771	29	block.accuracy	A1_and_STG	pair_label
block_rnd2	300724	29	block.accuracy	A1_and_STG	pair_label
accuracy	300725	29	block.accuracy	A1_and_STG	pair_label
accuracy_rnd	300710	29	block.accuracy	A1_and_STG	pair_label
accuracy_int	300709	29	block.accuracy	A1_and_STG	pair_label
accuracy_int_rnd	300701	29	block.accuracy	A1_and_STG	pair_label	0.00306516	-0.0703602	0.0801541
vividness	300700	29	block.accuracy	A1_and_STG	pair_label	0.00306316	-0.0720715	0.0724233
vividness_rnd	300714	29	block.accuracy	A1_and_STG	pair_label	-0.00347021	-0.0709814	0.0667099
vividness_int	300715	29	block.accuracy	A1_and_STG	pair_label	-0.00670714	-0.0712817	0.065051
vividness_int_rnd	300706	29	block.accuracy	A1_and_STG	pair_label	-0.00543961	-0.0765438	0.0681977
full_model	300706	29	block.accuracy	A1_and_STG	pair_label	-0.0136343	-0.0894814	0.0582225
full_model_rnd	300702	29	block.accuracy	A1_and_STG	pair_label	-0.00956533	-0.08695	0.0553549
intercept	273252	3	block.accuracy	A1_and_STS	pair_label
block	273227	3	block.accuracy	A1_and_STS	pair_label
block_rnd1	273012	3	block.accuracy	A1_and_STS	pair_label
block_rnd2	272688	3	block.accuracy	A1_and_STS	pair_label
accuracy	272689	3	block.accuracy	A1_and_STS	pair_label
accuracy_rnd	272525	3	block.accuracy	A1_and_STS	pair_label
accuracy_int	272524	3	block.accuracy	A1_and_STS	pair_label
accuracy_int_rnd	272471	3	block.accuracy	A1_and_STS	pair_label	-0.118986	-0.220107	-0.0148024	1
vividness	272471	3	block.accuracy	A1_and_STS	pair_label	-0.121106	-0.226313	0.00110884
vividness_rnd	272360	3	block.accuracy	A1_and_STS	pair_label	-0.118138	-0.21997	-0.00241044	1
vividness_int	272359	3	block.accuracy	A1_and_STS	pair_label	-0.127269	-0.248414	-0.0130725	1
vividness_int_rnd	272314	3	block.accuracy	A1_and_STS	pair_label	-0.120169	-0.242995	-0.0206249	1
full_model	272314	3	block.accuracy	A1_and_STS	pair_label	-0.137877	-0.251938	-0.0201758	1
full_model_rnd	272291	3	block.accuracy	A1_and_STS	pair_label	-0.128977	-0.245327	-0.0114568	1
intercept	266197	5	block.accuracy	A1_and_STS	pair_label
block	266182	5	block.accuracy	A1_and_STS	pair_label
block_rnd1	265877	5	block.accuracy	A1_and_STS	pair_label
block_rnd2	265489	5	block.accuracy	A1_and_STS	pair_label
accuracy	265489	5	block.accuracy	A1_and_STS	pair_label
accuracy_rnd	265238	5	block.accuracy	A1_and_STS	pair_label
accuracy_int	265239	5	block.accuracy	A1_and_STS	pair_label
accuracy_int_rnd	265156	5	block.accuracy	A1_and_STS	pair_label	-0.0466139	-0.166363	0.0728859
vividness	265156	5	block.accuracy	A1_and_STS	pair_label	-0.0417572	-0.164414	0.0604078
vividness_rnd	265020	5	block.accuracy	A1_and_STS	pair_label	-0.040804	-0.145293	0.0717784
vividness_int	265021	5	block.accuracy	A1_and_STS	pair_label	-0.0471226	-0.164056	0.0835934
vividness_int_rnd	264980	5	block.accuracy	A1_and_STS	pair_label	-0.0390319	-0.156826	0.0758189
full_model	264980	5	block.accuracy	A1_and_STS	pair_label	-0.0581991	-0.188481	0.0471655
full_model_rnd	264942	5	block.accuracy	A1_and_STS	pair_label	-0.0516857	-0.188285	0.0673458
intercept	278096	7	block.accuracy	A1_and_STS	pair_label
block	278085	7	block.accuracy	A1_and_STS	pair_label
block_rnd1	277930	7	block.accuracy	A1_and_STS	pair_label
block_rnd2	277801	7	block.accuracy	A1_and_STS	pair_label
accuracy	277802	7	block.accuracy	A1_and_STS	pair_label
accuracy_rnd	277371	7	block.accuracy	A1_and_STS	pair_label
accuracy_int	277371	7	block.accuracy	A1_and_STS	pair_label
accuracy_int_rnd	277261	7	block.accuracy	A1_and_STS	pair_label	-0.0279577	-0.156588	0.0964973
vividness	277260	7	block.accuracy	A1_and_STS	pair_label	-0.024629	-0.166338	0.0998316
vividness_rnd	277145	7	block.accuracy	A1_and_STS	pair_label	-0.0240844	-0.167782	0.103077
vividness_int	277146	7	block.accuracy	A1_and_STS	pair_label	-0.0270942	-0.153461	0.0987926
vividness_int_rnd	277069	7	block.accuracy	A1_and_STS	pair_label	0.00332001	-0.119627	0.151835
full_model	277068	7	block.accuracy	A1_and_STS	pair_label	-0.0177313	-0.155234	0.122437
full_model_rnd	277005	7	block.accuracy	A1_and_STS	pair_label	-0.012161	-0.158848	0.126145
intercept	278487	9	block.accuracy	A1_and_STS	pair_label
block	278487	9	block.accuracy	A1_and_STS	pair_label
block_rnd1	278362	9	block.accuracy	A1_and_STS	pair_label
block_rnd2	278214	9	block.accuracy	A1_and_STS	pair_label
accuracy	278214	9	block.accuracy	A1_and_STS	pair_label
accuracy_rnd	277758	9	block.accuracy	A1_and_STS	pair_label
accuracy_int	277758	9	block.accuracy	A1_and_STS	pair_label
accuracy_int_rnd	277651	9	block.accuracy	A1_and_STS	pair_label	0.098007	-0.0345858	0.232887
vividness	277650	9	block.accuracy	A1_and_STS	pair_label	0.0985968	-0.036248	0.216451
vividness_rnd	277435	9	block.accuracy	A1_and_STS	pair_label	0.0880711	-0.0203812	0.240204
vividness_int	277434	9	block.accuracy	A1_and_STS	pair_label	0.105334	-0.0331469	0.22803
vividness_int_rnd	277354	9	block.accuracy	A1_and_STS	pair_label	0.117589	-0.0214777	0.251574
full_model	277355	9	block.accuracy	A1_and_STS	pair_label	0.105711	-0.0367666	0.252114
full_model_rnd	277239	9	block.accuracy	A1_and_STS	pair_label	0.103892	-0.0279043	0.295507
intercept	275214	11	block.accuracy	A1_and_STS	pair_label
block	275213	11	block.accuracy	A1_and_STS	pair_label
block_rnd1	275150	11	block.accuracy	A1_and_STS	pair_label
block_rnd2	274970	11	block.accuracy	A1_and_STS	pair_label
accuracy	274969	11	block.accuracy	A1_and_STS	pair_label
accuracy_rnd	274584	11	block.accuracy	A1_and_STS	pair_label
accuracy_int	274585	11	block.accuracy	A1_and_STS	pair_label
accuracy_int_rnd	274527	11	block.accuracy	A1_and_STS	pair_label	0.0672578	-0.0507415	0.188559
vividness	274528	11	block.accuracy	A1_and_STS	pair_label	0.0643367	-0.0619387	0.189121
vividness_rnd	274343	11	block.accuracy	A1_and_STS	pair_label	0.0608261	-0.0727081	0.179309
vividness_int	274343	11	block.accuracy	A1_and_STS	pair_label	0.0670463	-0.0511881	0.193645
vividness_int_rnd	274314	11	block.accuracy	A1_and_STS	pair_label	0.0778224	-0.0444171	0.200256
full_model	274314	11	block.accuracy	A1_and_STS	pair_label	0.0701559	-0.0597594	0.18998
full_model_rnd	274265	11	block.accuracy	A1_and_STS	pair_label	0.0671274	-0.0726805	0.188404
intercept	276819	13	block.accuracy	A1_and_STS	pair_label
block	276820	13	block.accuracy	A1_and_STS	pair_label
block_rnd1	276762	13	block.accuracy	A1_and_STS	pair_label
block_rnd2	276724	13	block.accuracy	A1_and_STS	pair_label
accuracy	276725	13	block.accuracy	A1_and_STS	pair_label
accuracy_rnd	276570	13	block.accuracy	A1_and_STS	pair_label
accuracy_int	276571	13	block.accuracy	A1_and_STS	pair_label
accuracy_int_rnd	276526	13	block.accuracy	A1_and_STS	pair_label	-0.00798892	-0.103766	0.0885884
vividness	276526	13	block.accuracy	A1_and_STS	pair_label	-0.0108422	-0.110196	0.0823565
vividness_rnd	276438	13	block.accuracy	A1_and_STS	pair_label	-0.0105472	-0.108933	0.0904766
vividness_int	276438	13	block.accuracy	A1_and_STS	pair_label	-0.00289608	-0.109894	0.0901055
vividness_int_rnd	276416	13	block.accuracy	A1_and_STS	pair_label	-3.79191e-05	-0.0892754	0.101068
full_model	276416	13	block.accuracy	A1_and_STS	pair_label	-0.00740517	-0.10333	0.0962667
full_model_rnd	276392	13	block.accuracy	A1_and_STS	pair_label	-0.0105429	-0.127001	0.0799637
intercept	278289	15	block.accuracy	A1_and_STS	pair_label
block	278290	15	block.accuracy	A1_and_STS	pair_label
block_rnd1	278219	15	block.accuracy	A1_and_STS	pair_label
block_rnd2	278206	15	block.accuracy	A1_and_STS	pair_label
accuracy	278207	15	block.accuracy	A1_and_STS	pair_label
accuracy_rnd	278161	15	block.accuracy	A1_and_STS	pair_label
accuracy_int	278161	15	block.accuracy	A1_and_STS	pair_label
accuracy_int_rnd	278131	15	block.accuracy	A1_and_STS	pair_label	0.0433053	-0.0398075	0.137532
vividness	278131	15	block.accuracy	A1_and_STS	pair_label	0.0435315	-0.0453236	0.137025
vividness_rnd	278137	15	block.accuracy	A1_and_STS	pair_label	0.0353345	-0.040272	0.10852
vividness_int	278137	15	block.accuracy	A1_and_STS	pair_label	0.0309498	-0.0483389	0.118427
vividness_int_rnd	278125	15	block.accuracy	A1_and_STS	pair_label	0.0341038	-0.0524849	0.11866
full_model	278126	15	block.accuracy	A1_and_STS	pair_label	0.0336326	-0.0558743	0.115526
full_model_rnd	278110	15	block.accuracy	A1_and_STS	pair_label	0.0273846	-0.0577557	0.114741
intercept	279325	17	block.accuracy	A1_and_STS	pair_label
block	279327	17	block.accuracy	A1_and_STS	pair_label
block_rnd1	279289	17	block.accuracy	A1_and_STS	pair_label
block_rnd2	279260	17	block.accuracy	A1_and_STS	pair_label
accuracy	279260	17	block.accuracy	A1_and_STS	pair_label
accuracy_rnd	279208	17	block.accuracy	A1_and_STS	pair_label
accuracy_int	279208	17	block.accuracy	A1_and_STS	pair_label
accuracy_int_rnd	279176	17	block.accuracy	A1_and_STS	pair_label	0.00698358	-0.0797511	0.0831939
vividness	279175	17	block.accuracy	A1_and_STS	pair_label	0.00429715	-0.0839493	0.0835987
vividness_rnd	279153	17	block.accuracy	A1_and_STS	pair_label	0.00553135	-0.0720509	0.0812079
vividness_int	279155	17	block.accuracy	A1_and_STS	pair_label	-0.00353078	-0.082287	0.0743543
vividness_int_rnd	279124	17	block.accuracy	A1_and_STS	pair_label	-0.00782031	-0.0970365	0.0702693
full_model	279124	17	block.accuracy	A1_and_STS	pair_label	-0.00531728	-0.0862783	0.0896355
full_model_rnd	279121	17	block.accuracy	A1_and_STS	pair_label	-0.0100416	-0.101536	0.0736257
intercept	279409	19	block.accuracy	A1_and_STS	pair_label
block	279412	19	block.accuracy	A1_and_STS	pair_label
block_rnd1	279372	19	block.accuracy	A1_and_STS	pair_label
block_rnd2	279335	19	block.accuracy	A1_and_STS	pair_label
accuracy	279335	19	block.accuracy	A1_and_STS	pair_label
accuracy_rnd	279310	19	block.accuracy	A1_and_STS	pair_label
accuracy_int	279310	19	block.accuracy	A1_and_STS	pair_label
accuracy_int_rnd	279281	19	block.accuracy	A1_and_STS	pair_label	-0.0112121	-0.0964128	0.067163
vividness	279283	19	block.accuracy	A1_and_STS	pair_label	-0.0140622	-0.0900203	0.0705681
vividness_rnd	279297	19	block.accuracy	A1_and_STS	pair_label	-0.0119377	-0.074863	0.0706868
vividness_int	279299	19	block.accuracy	A1_and_STS	pair_label	-0.0275743	-0.097157	0.0461259
vividness_int_rnd	279276	19	block.accuracy	A1_and_STS	pair_label	-0.0267543	-0.101175	0.0496935
full_model	279276	19	block.accuracy	A1_and_STS	pair_label	-0.0271295	-0.108084	0.0408642
full_model_rnd	279279	19	block.accuracy	A1_and_STS	pair_label	-0.0274839	-0.0993177	0.0542773
intercept	279202	21	block.accuracy	A1_and_STS	pair_label
block	279204	21	block.accuracy	A1_and_STS	pair_label
block_rnd1	279137	21	block.accuracy	A1_and_STS	pair_label
block_rnd2	279099	21	block.accuracy	A1_and_STS	pair_label
accuracy	279100	21	block.accuracy	A1_and_STS	pair_label
accuracy_rnd	279047	21	block.accuracy	A1_and_STS	pair_label
accuracy_int	279047	21	block.accuracy	A1_and_STS	pair_label
accuracy_int_rnd	279010	21	block.accuracy	A1_and_STS	pair_label	0.00550382	-0.0843629	0.0895997
vividness	279010	21	block.accuracy	A1_and_STS	pair_label	0.00493548	-0.0783442	0.0949579
vividness_rnd	279036	21	block.accuracy	A1_and_STS	pair_label	0.00563296	-0.0651918	0.0825528
vividness_int	279038	21	block.accuracy	A1_and_STS	pair_label	-0.00343348	-0.0890663	0.0701995
vividness_int_rnd	279025	21	block.accuracy	A1_and_STS	pair_label	-0.00271503	-0.0847262	0.0702724
full_model	279025	21	block.accuracy	A1_and_STS	pair_label	-0.000689769	-0.0799026	0.0811358
full_model_rnd	279025	21	block.accuracy	A1_and_STS	pair_label	0.00275144	-0.0864815	0.0806357
intercept	279355	23	block.accuracy	A1_and_STS	pair_label
block	279354	23	block.accuracy	A1_and_STS	pair_label
block_rnd1	279313	23	block.accuracy	A1_and_STS	pair_label
block_rnd2	279260	23	block.accuracy	A1_and_STS	pair_label
accuracy	279260	23	block.accuracy	A1_and_STS	pair_label
accuracy_rnd	279191	23	block.accuracy	A1_and_STS	pair_label
accuracy_int	279192	23	block.accuracy	A1_and_STS	pair_label
accuracy_int_rnd	279162	23	block.accuracy	A1_and_STS	pair_label	-0.00887958	-0.0969802	0.0766977
vividness	279162	23	block.accuracy	A1_and_STS	pair_label	-0.00830649	-0.0903423	0.0781405
vividness_rnd	279149	23	block.accuracy	A1_and_STS	pair_label	-0.00953084	-0.0987969	0.0694557
vividness_int	279151	23	block.accuracy	A1_and_STS	pair_label	-0.0125015	-0.0921339	0.0671415
vividness_int_rnd	279140	23	block.accuracy	A1_and_STS	pair_label	-0.00817095	-0.0922893	0.0728565
full_model	279141	23	block.accuracy	A1_and_STS	pair_label	-0.0140157	-0.0950924	0.0641288
full_model_rnd	279130	23	block.accuracy	A1_and_STS	pair_label	-0.0150644	-0.0975963	0.0695841
intercept	280222	25	block.accuracy	A1_and_STS	pair_label
block	280223	25	block.accuracy	A1_and_STS	pair_label
block_rnd1	280193	25	block.accuracy	A1_and_STS	pair_label
block_rnd2	280159	25	block.accuracy	A1_and_STS	pair_label
accuracy	280159	25	block.accuracy	A1_and_STS	pair_label
accuracy_rnd	280146	25	block.accuracy	A1_and_STS	pair_label
accuracy_int	280147	25	block.accuracy	A1_and_STS	pair_label
accuracy_int_rnd	280122	25	block.accuracy	A1_and_STS	pair_label	0.0199929	-0.0525634	0.0969934
vividness	280123	25	block.accuracy	A1_and_STS	pair_label	0.0169345	-0.0635327	0.0894093
vividness_rnd	280057	25	block.accuracy	A1_and_STS	pair_label	0.0140294	-0.0545358	0.0894107
vividness_int	280058	25	block.accuracy	A1_and_STS	pair_label	0.00653147	-0.0717287	0.0841546
vividness_int_rnd	280034	25	block.accuracy	A1_and_STS	pair_label	0.00493683	-0.0692892	0.0894233
full_model	280034	25	block.accuracy	A1_and_STS	pair_label	-0.00575286	-0.0887026	0.071367
full_model_rnd	280019	25	block.accuracy	A1_and_STS	pair_label	-0.00739101	-0.0946051	0.0753637
intercept	279955	27	block.accuracy	A1_and_STS	pair_label
block	279951	27	block.accuracy	A1_and_STS	pair_label
block_rnd1	279921	27	block.accuracy	A1_and_STS	pair_label
block_rnd2	279892	27	block.accuracy	A1_and_STS	pair_label
accuracy	279892	27	block.accuracy	A1_and_STS	pair_label
accuracy_rnd	279867	27	block.accuracy	A1_and_STS	pair_label
accuracy_int	279866	27	block.accuracy	A1_and_STS	pair_label
accuracy_int_rnd	279849	27	block.accuracy	A1_and_STS	pair_label	-0.0116081	-0.084207	0.0549056
vividness	279850	27	block.accuracy	A1_and_STS	pair_label	-0.00906537	-0.0776827	0.049528
vividness_rnd	279832	27	block.accuracy	A1_and_STS	pair_label	-0.0131806	-0.0800395	0.0482371
vividness_int	279834	27	block.accuracy	A1_and_STS	pair_label	-0.0221725	-0.090333	0.0427835
vividness_int_rnd	279822	27	block.accuracy	A1_and_STS	pair_label	-0.0240135	-0.100733	0.0395976
full_model	279821	27	block.accuracy	A1_and_STS	pair_label	-0.0395034	-0.106937	0.0351202
full_model_rnd	279812	27	block.accuracy	A1_and_STS	pair_label	-0.0354985	-0.0976771	0.0413899
intercept	300823	29	block.accuracy	A1_and_STS	pair_label
block	300809	29	block.accuracy	A1_and_STS	pair_label
block_rnd1	300771	29	block.accuracy	A1_and_STS	pair_label
block_rnd2	300724	29	block.accuracy	A1_and_STS	pair_label
accuracy	300725	29	block.accuracy	A1_and_STS	pair_label
accuracy_rnd	300710	29	block.accuracy	A1_and_STS	pair_label
accuracy_int	300709	29	block.accuracy	A1_and_STS	pair_label
accuracy_int_rnd	300701	29	block.accuracy	A1_and_STS	pair_label	-0.0101748	-0.0943124	0.0596358
vividness	300700	29	block.accuracy	A1_and_STS	pair_label	-0.0109838	-0.0960664	0.0600378
vividness_rnd	300714	29	block.accuracy	A1_and_STS	pair_label	-0.0140141	-0.0793285	0.0584568
vividness_int	300715	29	block.accuracy	A1_and_STS	pair_label	-0.0195787	-0.0938875	0.0491995
vividness_int_rnd	300706	29	block.accuracy	A1_and_STS	pair_label	-0.0195818	-0.0875181	0.0610163
full_model	300706	29	block.accuracy	A1_and_STS	pair_label	-0.0220404	-0.0916436	0.0513488
full_model_rnd	300702	29	block.accuracy	A1_and_STS	pair_label	-0.0191945	-0.100949	0.0427386
intercept	273252	3	block.accuracy	A1_and_VLPFC	pair_label
block	273227	3	block.accuracy	A1_and_VLPFC	pair_label
block_rnd1	273012	3	block.accuracy	A1_and_VLPFC	pair_label
block_rnd2	272688	3	block.accuracy	A1_and_VLPFC	pair_label
accuracy	272689	3	block.accuracy	A1_and_VLPFC	pair_label
accuracy_rnd	272525	3	block.accuracy	A1_and_VLPFC	pair_label
accuracy_int	272524	3	block.accuracy	A1_and_VLPFC	pair_label
accuracy_int_rnd	272471	3	block.accuracy	A1_and_VLPFC	pair_label	0.0448194	-0.0500818	0.152614
vividness	272471	3	block.accuracy	A1_and_VLPFC	pair_label	0.0532196	-0.0603726	0.14807
vividness_rnd	272360	3	block.accuracy	A1_and_VLPFC	pair_label	0.0401077	-0.0681395	0.140397
vividness_int	272359	3	block.accuracy	A1_and_VLPFC	pair_label	0.0261156	-0.0957048	0.123908
vividness_int_rnd	272314	3	block.accuracy	A1_and_VLPFC	pair_label	0.0203829	-0.0925022	0.131806
full_model	272314	3	block.accuracy	A1_and_VLPFC	pair_label	0.00403946	-0.10256	0.129278
full_model_rnd	272291	3	block.accuracy	A1_and_VLPFC	pair_label	0.0028199	-0.13259	0.0995384
intercept	266197	5	block.accuracy	A1_and_VLPFC	pair_label
block	266182	5	block.accuracy	A1_and_VLPFC	pair_label
block_rnd1	265877	5	block.accuracy	A1_and_VLPFC	pair_label
block_rnd2	265489	5	block.accuracy	A1_and_VLPFC	pair_label
accuracy	265489	5	block.accuracy	A1_and_VLPFC	pair_label
accuracy_rnd	265238	5	block.accuracy	A1_and_VLPFC	pair_label
accuracy_int	265239	5	block.accuracy	A1_and_VLPFC	pair_label
accuracy_int_rnd	265156	5	block.accuracy	A1_and_VLPFC	pair_label	-0.0239485	-0.135699	0.0890056
vividness	265156	5	block.accuracy	A1_and_VLPFC	pair_label	-0.0216984	-0.124649	0.0977802
vividness_rnd	265020	5	block.accuracy	A1_and_VLPFC	pair_label	-0.0296967	-0.143066	0.0697906
vividness_int	265021	5	block.accuracy	A1_and_VLPFC	pair_label	-0.0287828	-0.155006	0.0718693
vividness_int_rnd	264980	5	block.accuracy	A1_and_VLPFC	pair_label	-0.0340427	-0.147105	0.0941362
full_model	264980	5	block.accuracy	A1_and_VLPFC	pair_label	-0.055868	-0.19209	0.043971
full_model_rnd	264942	5	block.accuracy	A1_and_VLPFC	pair_label	-0.0569079	-0.18169	0.0604989
intercept	278096	7	block.accuracy	A1_and_VLPFC	pair_label
block	278085	7	block.accuracy	A1_and_VLPFC	pair_label
block_rnd1	277930	7	block.accuracy	A1_and_VLPFC	pair_label
block_rnd2	277801	7	block.accuracy	A1_and_VLPFC	pair_label
accuracy	277802	7	block.accuracy	A1_and_VLPFC	pair_label
accuracy_rnd	277371	7	block.accuracy	A1_and_VLPFC	pair_label
accuracy_int	277371	7	block.accuracy	A1_and_VLPFC	pair_label
accuracy_int_rnd	277261	7	block.accuracy	A1_and_VLPFC	pair_label	0.0715809	-0.0500563	0.190916
vividness	277260	7	block.accuracy	A1_and_VLPFC	pair_label	0.065626	-0.0514056	0.18559
vividness_rnd	277145	7	block.accuracy	A1_and_VLPFC	pair_label	0.0547612	-0.0648392	0.153458
vividness_int	277146	7	block.accuracy	A1_and_VLPFC	pair_label	0.0594393	-0.0657439	0.172047
vividness_int_rnd	277069	7	block.accuracy	A1_and_VLPFC	pair_label	0.0344483	-0.0897287	0.16359
full_model	277068	7	block.accuracy	A1_and_VLPFC	pair_label	0.0114197	-0.106731	0.150543
full_model_rnd	277005	7	block.accuracy	A1_and_VLPFC	pair_label	0.0185112	-0.110446	0.154841
intercept	278487	9	block.accuracy	A1_and_VLPFC	pair_label
block	278487	9	block.accuracy	A1_and_VLPFC	pair_label
block_rnd1	278362	9	block.accuracy	A1_and_VLPFC	pair_label
block_rnd2	278214	9	block.accuracy	A1_and_VLPFC	pair_label
accuracy	278214	9	block.accuracy	A1_and_VLPFC	pair_label
accuracy_rnd	277758	9	block.accuracy	A1_and_VLPFC	pair_label
accuracy_int	277758	9	block.accuracy	A1_and_VLPFC	pair_label
accuracy_int_rnd	277651	9	block.accuracy	A1_and_VLPFC	pair_label	0.106964	-0.0160939	0.226761
vividness	277650	9	block.accuracy	A1_and_VLPFC	pair_label	0.107897	-0.0144169	0.21888
vividness_rnd	277435	9	block.accuracy	A1_and_VLPFC	pair_label	0.095662	-0.0357472	0.211584
vividness_int	277434	9	block.accuracy	A1_and_VLPFC	pair_label	0.104918	-0.0140915	0.234523
vividness_int_rnd	277354	9	block.accuracy	A1_and_VLPFC	pair_label	0.104453	-0.031511	0.232652
full_model	277355	9	block.accuracy	A1_and_VLPFC	pair_label	0.0960632	-0.0412765	0.225621
full_model_rnd	277239	9	block.accuracy	A1_and_VLPFC	pair_label	0.127298	-0.0149836	0.263159
intercept	275214	11	block.accuracy	A1_and_VLPFC	pair_label
block	275213	11	block.accuracy	A1_and_VLPFC	pair_label
block_rnd1	275150	11	block.accuracy	A1_and_VLPFC	pair_label
block_rnd2	274970	11	block.accuracy	A1_and_VLPFC	pair_label
accuracy	274969	11	block.accuracy	A1_and_VLPFC	pair_label
accuracy_rnd	274584	11	block.accuracy	A1_and_VLPFC	pair_label
accuracy_int	274585	11	block.accuracy	A1_and_VLPFC	pair_label
accuracy_int_rnd	274527	11	block.accuracy	A1_and_VLPFC	pair_label	0.0803036	-0.0315989	0.188165
vividness	274528	11	block.accuracy	A1_and_VLPFC	pair_label	0.0856412	-0.0590862	0.1835
vividness_rnd	274343	11	block.accuracy	A1_and_VLPFC	pair_label	0.0798205	-0.0309224	0.188761
vividness_int	274343	11	block.accuracy	A1_and_VLPFC	pair_label	0.08132	-0.0265416	0.200964
vividness_int_rnd	274314	11	block.accuracy	A1_and_VLPFC	pair_label	0.0811944	-0.0571282	0.192656
full_model	274314	11	block.accuracy	A1_and_VLPFC	pair_label	0.0727117	-0.0553013	0.199489
full_model_rnd	274265	11	block.accuracy	A1_and_VLPFC	pair_label	0.100457	-0.0391734	0.219391
intercept	276819	13	block.accuracy	A1_and_VLPFC	pair_label
block	276820	13	block.accuracy	A1_and_VLPFC	pair_label
block_rnd1	276762	13	block.accuracy	A1_and_VLPFC	pair_label
block_rnd2	276724	13	block.accuracy	A1_and_VLPFC	pair_label
accuracy	276725	13	block.accuracy	A1_and_VLPFC	pair_label
accuracy_rnd	276570	13	block.accuracy	A1_and_VLPFC	pair_label
accuracy_int	276571	13	block.accuracy	A1_and_VLPFC	pair_label
accuracy_int_rnd	276526	13	block.accuracy	A1_and_VLPFC	pair_label	0.0611049	-0.0469978	0.146879
vividness	276526	13	block.accuracy	A1_and_VLPFC	pair_label	0.0587742	-0.0252225	0.156966
vividness_rnd	276438	13	block.accuracy	A1_and_VLPFC	pair_label	0.0535011	-0.0340036	0.153731
vividness_int	276438	13	block.accuracy	A1_and_VLPFC	pair_label	0.0593073	-0.0326551	0.153232
vividness_int_rnd	276416	13	block.accuracy	A1_and_VLPFC	pair_label	0.0691762	-0.0258395	0.167461
full_model	276416	13	block.accuracy	A1_and_VLPFC	pair_label	0.0586527	-0.048381	0.148123
full_model_rnd	276392	13	block.accuracy	A1_and_VLPFC	pair_label	0.0572424	-0.050069	0.149342
intercept	278289	15	block.accuracy	A1_and_VLPFC	pair_label
block	278290	15	block.accuracy	A1_and_VLPFC	pair_label
block_rnd1	278219	15	block.accuracy	A1_and_VLPFC	pair_label
block_rnd2	278206	15	block.accuracy	A1_and_VLPFC	pair_label
accuracy	278207	15	block.accuracy	A1_and_VLPFC	pair_label
accuracy_rnd	278161	15	block.accuracy	A1_and_VLPFC	pair_label
accuracy_int	278161	15	block.accuracy	A1_and_VLPFC	pair_label
accuracy_int_rnd	278131	15	block.accuracy	A1_and_VLPFC	pair_label	0.0369565	-0.0403923	0.118931
vividness	278131	15	block.accuracy	A1_and_VLPFC	pair_label	0.0374644	-0.0401462	0.117861
vividness_rnd	278137	15	block.accuracy	A1_and_VLPFC	pair_label	0.0354937	-0.037657	0.117157
vividness_int	278137	15	block.accuracy	A1_and_VLPFC	pair_label	0.0271717	-0.0517734	0.114388
vividness_int_rnd	278125	15	block.accuracy	A1_and_VLPFC	pair_label	0.028925	-0.0523711	0.106332
full_model	278126	15	block.accuracy	A1_and_VLPFC	pair_label	0.0282751	-0.0475902	0.119709
full_model_rnd	278110	15	block.accuracy	A1_and_VLPFC	pair_label	0.0279792	-0.0572257	0.121559
intercept	279325	17	block.accuracy	A1_and_VLPFC	pair_label
block	279327	17	block.accuracy	A1_and_VLPFC	pair_label
block_rnd1	279289	17	block.accuracy	A1_and_VLPFC	pair_label
block_rnd2	279260	17	block.accuracy	A1_and_VLPFC	pair_label
accuracy	279260	17	block.accuracy	A1_and_VLPFC	pair_label
accuracy_rnd	279208	17	block.accuracy	A1_and_VLPFC	pair_label
accuracy_int	279208	17	block.accuracy	A1_and_VLPFC	pair_label
accuracy_int_rnd	279176	17	block.accuracy	A1_and_VLPFC	pair_label	0.0275514	-0.0509137	0.106601
vividness	279175	17	block.accuracy	A1_and_VLPFC	pair_label	0.0223286	-0.0573922	0.104077
vividness_rnd	279153	17	block.accuracy	A1_and_VLPFC	pair_label	0.0193779	-0.0523297	0.0927214
vividness_int	279155	17	block.accuracy	A1_and_VLPFC	pair_label	0.0104426	-0.0663133	0.0865915
vividness_int_rnd	279124	17	block.accuracy	A1_and_VLPFC	pair_label	0.00677097	-0.0717362	0.0852373
full_model	279124	17	block.accuracy	A1_and_VLPFC	pair_label	0.0092935	-0.0656861	0.0911134
full_model_rnd	279121	17	block.accuracy	A1_and_VLPFC	pair_label	0.00798151	-0.0711716	0.0914879
intercept	279409	19	block.accuracy	A1_and_VLPFC	pair_label
block	279412	19	block.accuracy	A1_and_VLPFC	pair_label
block_rnd1	279372	19	block.accuracy	A1_and_VLPFC	pair_label
block_rnd2	279335	19	block.accuracy	A1_and_VLPFC	pair_label
accuracy	279335	19	block.accuracy	A1_and_VLPFC	pair_label
accuracy_rnd	279310	19	block.accuracy	A1_and_VLPFC	pair_label
accuracy_int	279310	19	block.accuracy	A1_and_VLPFC	pair_label
accuracy_int_rnd	279281	19	block.accuracy	A1_and_VLPFC	pair_label	-0.00287187	-0.0746953	0.0759501
vividness	279283	19	block.accuracy	A1_and_VLPFC	pair_label	-0.0033751	-0.0881841	0.0739524
vividness_rnd	279297	19	block.accuracy	A1_and_VLPFC	pair_label	-0.00536351	-0.0709051	0.0715709
vividness_int	279299	19	block.accuracy	A1_and_VLPFC	pair_label	-0.0218354	-0.0822261	0.0578623
vividness_int_rnd	279276	19	block.accuracy	A1_and_VLPFC	pair_label	-0.01934	-0.0966948	0.0520834
full_model	279276	19	block.accuracy	A1_and_VLPFC	pair_label	-0.0204032	-0.0915588	0.05538
full_model_rnd	279279	19	block.accuracy	A1_and_VLPFC	pair_label	-0.022619	-0.0972417	0.0516947
intercept	279202	21	block.accuracy	A1_and_VLPFC	pair_label
block	279204	21	block.accuracy	A1_and_VLPFC	pair_label
block_rnd1	279137	21	block.accuracy	A1_and_VLPFC	pair_label
block_rnd2	279099	21	block.accuracy	A1_and_VLPFC	pair_label
accuracy	279100	21	block.accuracy	A1_and_VLPFC	pair_label
accuracy_rnd	279047	21	block.accuracy	A1_and_VLPFC	pair_label
accuracy_int	279047	21	block.accuracy	A1_and_VLPFC	pair_label
accuracy_int_rnd	279010	21	block.accuracy	A1_and_VLPFC	pair_label	-0.00128132	-0.0789979	0.0906852
vividness	279010	21	block.accuracy	A1_and_VLPFC	pair_label	0.000954253	-0.0784053	0.0801763
vividness_rnd	279036	21	block.accuracy	A1_and_VLPFC	pair_label	0.00406126	-0.0721724	0.0759892
vividness_int	279038	21	block.accuracy	A1_and_VLPFC	pair_label	-0.00141111	-0.0826415	0.069561
vividness_int_rnd	279025	21	block.accuracy	A1_and_VLPFC	pair_label	-0.00542111	-0.0787829	0.0683173
full_model	279025	21	block.accuracy	A1_and_VLPFC	pair_label	-0.000851157	-0.078306	0.0721386
full_model_rnd	279025	21	block.accuracy	A1_and_VLPFC	pair_label	-0.0041892	-0.0977722	0.0661533
intercept	279355	23	block.accuracy	A1_and_VLPFC	pair_label
block	279354	23	block.accuracy	A1_and_VLPFC	pair_label
block_rnd1	279313	23	block.accuracy	A1_and_VLPFC	pair_label
block_rnd2	279260	23	block.accuracy	A1_and_VLPFC	pair_label
accuracy	279260	23	block.accuracy	A1_and_VLPFC	pair_label
accuracy_rnd	279191	23	block.accuracy	A1_and_VLPFC	pair_label
accuracy_int	279192	23	block.accuracy	A1_and_VLPFC	pair_label
accuracy_int_rnd	279162	23	block.accuracy	A1_and_VLPFC	pair_label	-0.000380857	-0.0798085	0.0859289
vividness	279162	23	block.accuracy	A1_and_VLPFC	pair_label	-0.00140666	-0.082418	0.0763259
vividness_rnd	279149	23	block.accuracy	A1_and_VLPFC	pair_label	-0.00289	-0.0833909	0.0815294
vividness_int	279151	23	block.accuracy	A1_and_VLPFC	pair_label	-0.00841647	-0.0895246	0.0771672
vividness_int_rnd	279140	23	block.accuracy	A1_and_VLPFC	pair_label	-0.00897359	-0.0882755	0.076447
full_model	279141	23	block.accuracy	A1_and_VLPFC	pair_label	-0.016409	-0.089677	0.0691113
full_model_rnd	279130	23	block.accuracy	A1_and_VLPFC	pair_label	-0.0108193	-0.0863828	0.0734408
intercept	280222	25	block.accuracy	A1_and_VLPFC	pair_label
block	280223	25	block.accuracy	A1_and_VLPFC	pair_label
block_rnd1	280193	25	block.accuracy	A1_and_VLPFC	pair_label
block_rnd2	280159	25	block.accuracy	A1_and_VLPFC	pair_label
accuracy	280159	25	block.accuracy	A1_and_VLPFC	pair_label
accuracy_rnd	280146	25	block.accuracy	A1_and_VLPFC	pair_label
accuracy_int	280147	25	block.accuracy	A1_and_VLPFC	pair_label
accuracy_int_rnd	280122	25	block.accuracy	A1_and_VLPFC	pair_label	0.0248638	-0.0418863	0.100559
vividness	280123	25	block.accuracy	A1_and_VLPFC	pair_label	0.0218677	-0.0459381	0.0989878
vividness_rnd	280057	25	block.accuracy	A1_and_VLPFC	pair_label	0.0240106	-0.0587925	0.0923649
vividness_int	280058	25	block.accuracy	A1_and_VLPFC	pair_label	0.00989105	-0.0665585	0.08483
vividness_int_rnd	280034	25	block.accuracy	A1_and_VLPFC	pair_label	0.00404751	-0.0728877	0.0821747
full_model	280034	25	block.accuracy	A1_and_VLPFC	pair_label	-0.0103702	-0.0863728	0.0711269
full_model_rnd	280019	25	block.accuracy	A1_and_VLPFC	pair_label	-0.00451326	-0.0837136	0.0753192
intercept	279955	27	block.accuracy	A1_and_VLPFC	pair_label
block	279951	27	block.accuracy	A1_and_VLPFC	pair_label
block_rnd1	279921	27	block.accuracy	A1_and_VLPFC	pair_label
block_rnd2	279892	27	block.accuracy	A1_and_VLPFC	pair_label
accuracy	279892	27	block.accuracy	A1_and_VLPFC	pair_label
accuracy_rnd	279867	27	block.accuracy	A1_and_VLPFC	pair_label
accuracy_int	279866	27	block.accuracy	A1_and_VLPFC	pair_label
accuracy_int_rnd	279849	27	block.accuracy	A1_and_VLPFC	pair_label	0.00412154	-0.0600387	0.0751462
vividness	279850	27	block.accuracy	A1_and_VLPFC	pair_label	0.00540391	-0.0586857	0.0816039
vividness_rnd	279832	27	block.accuracy	A1_and_VLPFC	pair_label	0.00059458	-0.062008	0.0695058
vividness_int	279834	27	block.accuracy	A1_and_VLPFC	pair_label	-0.00762669	-0.081138	0.0523819
vividness_int_rnd	279822	27	block.accuracy	A1_and_VLPFC	pair_label	-0.00972328	-0.0795574	0.0532007
full_model	279821	27	block.accuracy	A1_and_VLPFC	pair_label	-0.0238666	-0.0865415	0.0477381
full_model_rnd	279812	27	block.accuracy	A1_and_VLPFC	pair_label	-0.0235299	-0.0929316	0.0492697
intercept	300823	29	block.accuracy	A1_and_VLPFC	pair_label
block	300809	29	block.accuracy	A1_and_VLPFC	pair_label
block_rnd1	300771	29	block.accuracy	A1_and_VLPFC	pair_label
block_rnd2	300724	29	block.accuracy	A1_and_VLPFC	pair_label
accuracy	300725	29	block.accuracy	A1_and_VLPFC	pair_label
accuracy_rnd	300710	29	block.accuracy	A1_and_VLPFC	pair_label
accuracy_int	300709	29	block.accuracy	A1_and_VLPFC	pair_label
accuracy_int_rnd	300701	29	block.accuracy	A1_and_VLPFC	pair_label	-0.00179281	-0.0730581	0.0772392
vividness	300700	29	block.accuracy	A1_and_VLPFC	pair_label	-0.00276267	-0.0740583	0.073085
vividness_rnd	300714	29	block.accuracy	A1_and_VLPFC	pair_label	-0.00489424	-0.07839	0.0598675
vividness_int	300715	29	block.accuracy	A1_and_VLPFC	pair_label	-0.012238	-0.085519	0.0557964
vividness_int_rnd	300706	29	block.accuracy	A1_and_VLPFC	pair_label	-0.0107117	-0.0836581	0.060312
full_model	300706	29	block.accuracy	A1_and_VLPFC	pair_label	-0.0139426	-0.082923	0.0676357
full_model_rnd	300702	29	block.accuracy	A1_and_VLPFC	pair_label	-0.0138213	-0.0815296	0.0590165
intercept	273252	3	block.accuracy	A1_and_parietal	pair_label
block	273227	3	block.accuracy	A1_and_parietal	pair_label
block_rnd1	273012	3	block.accuracy	A1_and_parietal	pair_label
block_rnd2	272688	3	block.accuracy	A1_and_parietal	pair_label
accuracy	272689	3	block.accuracy	A1_and_parietal	pair_label
accuracy_rnd	272525	3	block.accuracy	A1_and_parietal	pair_label
accuracy_int	272524	3	block.accuracy	A1_and_parietal	pair_label
accuracy_int_rnd	272471	3	block.accuracy	A1_and_parietal	pair_label	0.00222624	-0.115151	0.113241
vividness	272471	3	block.accuracy	A1_and_parietal	pair_label	0.0101869	-0.122144	0.125354
vividness_rnd	272360	3	block.accuracy	A1_and_parietal	pair_label	0.00192269	-0.109751	0.122464
vividness_int	272359	3	block.accuracy	A1_and_parietal	pair_label	-0.0132891	-0.118606	0.130659
vividness_int_rnd	272314	3	block.accuracy	A1_and_parietal	pair_label	-0.0126519	-0.134561	0.107347
full_model	272314	3	block.accuracy	A1_and_parietal	pair_label	-0.0221122	-0.14374	0.0943015
full_model_rnd	272291	3	block.accuracy	A1_and_parietal	pair_label	-0.0237406	-0.149788	0.11333
intercept	266197	5	block.accuracy	A1_and_parietal	pair_label
block	266182	5	block.accuracy	A1_and_parietal	pair_label
block_rnd1	265877	5	block.accuracy	A1_and_parietal	pair_label
block_rnd2	265489	5	block.accuracy	A1_and_parietal	pair_label
accuracy	265489	5	block.accuracy	A1_and_parietal	pair_label
accuracy_rnd	265238	5	block.accuracy	A1_and_parietal	pair_label
accuracy_int	265239	5	block.accuracy	A1_and_parietal	pair_label
accuracy_int_rnd	265156	5	block.accuracy	A1_and_parietal	pair_label	-0.00406384	-0.142932	0.114356
vividness	265156	5	block.accuracy	A1_and_parietal	pair_label	-0.00744548	-0.128522	0.118096
vividness_rnd	265020	5	block.accuracy	A1_and_parietal	pair_label	0.000765513	-0.123408	0.13127
vividness_int	265021	5	block.accuracy	A1_and_parietal	pair_label	-0.00111695	-0.125378	0.134561
vividness_int_rnd	264980	5	block.accuracy	A1_and_parietal	pair_label	-0.000974958	-0.129844	0.134463
full_model	264980	5	block.accuracy	A1_and_parietal	pair_label	-0.0256144	-0.149232	0.114952
full_model_rnd	264942	5	block.accuracy	A1_and_parietal	pair_label	-0.0256137	-0.161094	0.101325
intercept	278096	7	block.accuracy	A1_and_parietal	pair_label
block	278085	7	block.accuracy	A1_and_parietal	pair_label
block_rnd1	277930	7	block.accuracy	A1_and_parietal	pair_label
block_rnd2	277801	7	block.accuracy	A1_and_parietal	pair_label
accuracy	277802	7	block.accuracy	A1_and_parietal	pair_label
accuracy_rnd	277371	7	block.accuracy	A1_and_parietal	pair_label
accuracy_int	277371	7	block.accuracy	A1_and_parietal	pair_label
accuracy_int_rnd	277261	7	block.accuracy	A1_and_parietal	pair_label	-0.0308071	-0.179986	0.13912
vividness	277260	7	block.accuracy	A1_and_parietal	pair_label	-0.0335316	-0.194867	0.119342
vividness_rnd	277145	7	block.accuracy	A1_and_parietal	pair_label	-0.0194806	-0.166534	0.126176
vividness_int	277146	7	block.accuracy	A1_and_parietal	pair_label	-0.0202989	-0.158627	0.145976
vividness_int_rnd	277069	7	block.accuracy	A1_and_parietal	pair_label	-0.0160456	-0.162102	0.137088
full_model	277068	7	block.accuracy	A1_and_parietal	pair_label	-0.0354777	-0.17995	0.10719
full_model_rnd	277005	7	block.accuracy	A1_and_parietal	pair_label	-0.0494636	-0.191387	0.112191
intercept	278487	9	block.accuracy	A1_and_parietal	pair_label
block	278487	9	block.accuracy	A1_and_parietal	pair_label
block_rnd1	278362	9	block.accuracy	A1_and_parietal	pair_label
block_rnd2	278214	9	block.accuracy	A1_and_parietal	pair_label
accuracy	278214	9	block.accuracy	A1_and_parietal	pair_label
accuracy_rnd	277758	9	block.accuracy	A1_and_parietal	pair_label
accuracy_int	277758	9	block.accuracy	A1_and_parietal	pair_label
accuracy_int_rnd	277651	9	block.accuracy	A1_and_parietal	pair_label	0.0154567	-0.131413	0.18128
vividness	277650	9	block.accuracy	A1_and_parietal	pair_label	0.011167	-0.146838	0.158825
vividness_rnd	277435	9	block.accuracy	A1_and_parietal	pair_label	0.0141469	-0.149213	0.161844
vividness_int	277434	9	block.accuracy	A1_and_parietal	pair_label	0.0258525	-0.133814	0.168211
vividness_int_rnd	277354	9	block.accuracy	A1_and_parietal	pair_label	0.0242743	-0.135542	0.175058
full_model	277355	9	block.accuracy	A1_and_parietal	pair_label	0.0133105	-0.130285	0.172137
full_model_rnd	277239	9	block.accuracy	A1_and_parietal	pair_label	0.00431764	-0.151699	0.153404
intercept	275214	11	block.accuracy	A1_and_parietal	pair_label
block	275213	11	block.accuracy	A1_and_parietal	pair_label
block_rnd1	275150	11	block.accuracy	A1_and_parietal	pair_label
block_rnd2	274970	11	block.accuracy	A1_and_parietal	pair_label
accuracy	274969	11	block.accuracy	A1_and_parietal	pair_label
accuracy_rnd	274584	11	block.accuracy	A1_and_parietal	pair_label
accuracy_int	274585	11	block.accuracy	A1_and_parietal	pair_label
accuracy_int_rnd	274527	11	block.accuracy	A1_and_parietal	pair_label	-0.00976555	-0.136498	0.125072
vividness	274528	11	block.accuracy	A1_and_parietal	pair_label	-0.00842009	-0.135731	0.125325
vividness_rnd	274343	11	block.accuracy	A1_and_parietal	pair_label	0.00457913	-0.136163	0.157284
vividness_int	274343	11	block.accuracy	A1_and_parietal	pair_label	0.0114742	-0.135276	0.137868
vividness_int_rnd	274314	11	block.accuracy	A1_and_parietal	pair_label	0.00565757	-0.128478	0.139766
full_model	274314	11	block.accuracy	A1_and_parietal	pair_label	-0.000180722	-0.133018	0.122867
full_model_rnd	274265	11	block.accuracy	A1_and_parietal	pair_label	-0.00400898	-0.140437	0.13466
intercept	276819	13	block.accuracy	A1_and_parietal	pair_label
block	276820	13	block.accuracy	A1_and_parietal	pair_label
block_rnd1	276762	13	block.accuracy	A1_and_parietal	pair_label
block_rnd2	276724	13	block.accuracy	A1_and_parietal	pair_label
accuracy	276725	13	block.accuracy	A1_and_parietal	pair_label
accuracy_rnd	276570	13	block.accuracy	A1_and_parietal	pair_label
accuracy_int	276571	13	block.accuracy	A1_and_parietal	pair_label
accuracy_int_rnd	276526	13	block.accuracy	A1_and_parietal	pair_label	-0.000681116	-0.102812	0.110951
vividness	276526	13	block.accuracy	A1_and_parietal	pair_label	0.00118681	-0.0978256	0.114284
vividness_rnd	276438	13	block.accuracy	A1_and_parietal	pair_label	0.00477261	-0.108504	0.112052
vividness_int	276438	13	block.accuracy	A1_and_parietal	pair_label	0.0113536	-0.101333	0.11491
vividness_int_rnd	276416	13	block.accuracy	A1_and_parietal	pair_label	0.00704284	-0.0985686	0.110714
full_model	276416	13	block.accuracy	A1_and_parietal	pair_label	-0.00344205	-0.115759	0.108176
full_model_rnd	276392	13	block.accuracy	A1_and_parietal	pair_label	-0.00451002	-0.109608	0.101325
intercept	278289	15	block.accuracy	A1_and_parietal	pair_label
block	278290	15	block.accuracy	A1_and_parietal	pair_label
block_rnd1	278219	15	block.accuracy	A1_and_parietal	pair_label
block_rnd2	278206	15	block.accuracy	A1_and_parietal	pair_label
accuracy	278207	15	block.accuracy	A1_and_parietal	pair_label
accuracy_rnd	278161	15	block.accuracy	A1_and_parietal	pair_label
accuracy_int	278161	15	block.accuracy	A1_and_parietal	pair_label
accuracy_int_rnd	278131	15	block.accuracy	A1_and_parietal	pair_label	0.0120504	-0.0922504	0.103367
vividness	278131	15	block.accuracy	A1_and_parietal	pair_label	0.0090858	-0.0836206	0.106505
vividness_rnd	278137	15	block.accuracy	A1_and_parietal	pair_label	0.0129363	-0.0696145	0.104805
vividness_int	278137	15	block.accuracy	A1_and_parietal	pair_label	0.00272648	-0.0876573	0.088048
vividness_int_rnd	278125	15	block.accuracy	A1_and_parietal	pair_label	0.00440417	-0.0850826	0.0908006
full_model	278126	15	block.accuracy	A1_and_parietal	pair_label	0.00674811	-0.0874008	0.0920188
full_model_rnd	278110	15	block.accuracy	A1_and_parietal	pair_label	0.00637431	-0.0752674	0.100111
intercept	279325	17	block.accuracy	A1_and_parietal	pair_label
block	279327	17	block.accuracy	A1_and_parietal	pair_label
block_rnd1	279289	17	block.accuracy	A1_and_parietal	pair_label
block_rnd2	279260	17	block.accuracy	A1_and_parietal	pair_label
accuracy	279260	17	block.accuracy	A1_and_parietal	pair_label
accuracy_rnd	279208	17	block.accuracy	A1_and_parietal	pair_label
accuracy_int	279208	17	block.accuracy	A1_and_parietal	pair_label
accuracy_int_rnd	279176	17	block.accuracy	A1_and_parietal	pair_label	-0.0130763	-0.0994843	0.0726994
vividness	279175	17	block.accuracy	A1_and_parietal	pair_label	-0.0121073	-0.103594	0.0642292
vividness_rnd	279153	17	block.accuracy	A1_and_parietal	pair_label	-0.010357	-0.0937223	0.0705127
vividness_int	279155	17	block.accuracy	A1_and_parietal	pair_label	-0.0146063	-0.091027	0.0645627
vividness_int_rnd	279124	17	block.accuracy	A1_and_parietal	pair_label	-0.0214368	-0.0966274	0.0610059
full_model	279124	17	block.accuracy	A1_and_parietal	pair_label	-0.0156644	-0.0881348	0.0874774
full_model_rnd	279121	17	block.accuracy	A1_and_parietal	pair_label	-0.0154561	-0.107541	0.0581237
intercept	279409	19	block.accuracy	A1_and_parietal	pair_label
block	279412	19	block.accuracy	A1_and_parietal	pair_label
block_rnd1	279372	19	block.accuracy	A1_and_parietal	pair_label
block_rnd2	279335	19	block.accuracy	A1_and_parietal	pair_label
accuracy	279335	19	block.accuracy	A1_and_parietal	pair_label
accuracy_rnd	279310	19	block.accuracy	A1_and_parietal	pair_label
accuracy_int	279310	19	block.accuracy	A1_and_parietal	pair_label
accuracy_int_rnd	279281	19	block.accuracy	A1_and_parietal	pair_label	-0.0116127	-0.0931429	0.0763355
vividness	279283	19	block.accuracy	A1_and_parietal	pair_label	-0.0108915	-0.097343	0.072499
vividness_rnd	279297	19	block.accuracy	A1_and_parietal	pair_label	-0.00877956	-0.0836033	0.0595368
vividness_int	279299	19	block.accuracy	A1_and_parietal	pair_label	-0.0278055	-0.0950241	0.0550765
vividness_int_rnd	279276	19	block.accuracy	A1_and_parietal	pair_label	-0.026897	-0.102217	0.0618995
full_model	279276	19	block.accuracy	A1_and_parietal	pair_label	-0.0251779	-0.0989735	0.0669382
full_model_rnd	279279	19	block.accuracy	A1_and_parietal	pair_label	-0.0229422	-0.104337	0.0475894
intercept	279202	21	block.accuracy	A1_and_parietal	pair_label
block	279204	21	block.accuracy	A1_and_parietal	pair_label
block_rnd1	279137	21	block.accuracy	A1_and_parietal	pair_label
block_rnd2	279099	21	block.accuracy	A1_and_parietal	pair_label
accuracy	279100	21	block.accuracy	A1_and_parietal	pair_label
accuracy_rnd	279047	21	block.accuracy	A1_and_parietal	pair_label
accuracy_int	279047	21	block.accuracy	A1_and_parietal	pair_label
accuracy_int_rnd	279010	21	block.accuracy	A1_and_parietal	pair_label	0.020924	-0.0732079	0.109886
vividness	279010	21	block.accuracy	A1_and_parietal	pair_label	0.0221869	-0.0684365	0.111669
vividness_rnd	279036	21	block.accuracy	A1_and_parietal	pair_label	0.0162181	-0.0667358	0.0895842
vividness_int	279038	21	block.accuracy	A1_and_parietal	pair_label	0.014365	-0.0653126	0.106521
vividness_int_rnd	279025	21	block.accuracy	A1_and_parietal	pair_label	0.00894335	-0.0735961	0.0840397
full_model	279025	21	block.accuracy	A1_and_parietal	pair_label	0.0136738	-0.0842331	0.091865
full_model_rnd	279025	21	block.accuracy	A1_and_parietal	pair_label	0.0112723	-0.0683496	0.0954674
intercept	279355	23	block.accuracy	A1_and_parietal	pair_label
block	279354	23	block.accuracy	A1_and_parietal	pair_label
block_rnd1	279313	23	block.accuracy	A1_and_parietal	pair_label
block_rnd2	279260	23	block.accuracy	A1_and_parietal	pair_label
accuracy	279260	23	block.accuracy	A1_and_parietal	pair_label
accuracy_rnd	279191	23	block.accuracy	A1_and_parietal	pair_label
accuracy_int	279192	23	block.accuracy	A1_and_parietal	pair_label
accuracy_int_rnd	279162	23	block.accuracy	A1_and_parietal	pair_label	0.00823348	-0.0753814	0.0968766
vividness	279162	23	block.accuracy	A1_and_parietal	pair_label	0.0083845	-0.0820305	0.0909169
vividness_rnd	279149	23	block.accuracy	A1_and_parietal	pair_label	0.000632034	-0.0753453	0.0892325
vividness_int	279151	23	block.accuracy	A1_and_parietal	pair_label	-0.00567928	-0.0993719	0.075163
vividness_int_rnd	279140	23	block.accuracy	A1_and_parietal	pair_label	-0.000640075	-0.0882183	0.0781021
full_model	279141	23	block.accuracy	A1_and_parietal	pair_label	-0.00930398	-0.097778	0.0844682
full_model_rnd	279130	23	block.accuracy	A1_and_parietal	pair_label	-0.00376772	-0.0940272	0.080672
intercept	280222	25	block.accuracy	A1_and_parietal	pair_label
block	280223	25	block.accuracy	A1_and_parietal	pair_label
block_rnd1	280193	25	block.accuracy	A1_and_parietal	pair_label
block_rnd2	280159	25	block.accuracy	A1_and_parietal	pair_label
accuracy	280159	25	block.accuracy	A1_and_parietal	pair_label
accuracy_rnd	280146	25	block.accuracy	A1_and_parietal	pair_label
accuracy_int	280147	25	block.accuracy	A1_and_parietal	pair_label
accuracy_int_rnd	280122	25	block.accuracy	A1_and_parietal	pair_label	-0.0256631	-0.100445	0.0550345
vividness	280123	25	block.accuracy	A1_and_parietal	pair_label	-0.0281848	-0.102911	0.0534976
vividness_rnd	280057	25	block.accuracy	A1_and_parietal	pair_label	-0.0287308	-0.104278	0.0511643
vividness_int	280058	25	block.accuracy	A1_and_parietal	pair_label	-0.0405182	-0.120427	0.040633
vividness_int_rnd	280034	25	block.accuracy	A1_and_parietal	pair_label	-0.042089	-0.13523	0.0375915
full_model	280034	25	block.accuracy	A1_and_parietal	pair_label	-0.0526622	-0.14136	0.0297881
full_model_rnd	280019	25	block.accuracy	A1_and_parietal	pair_label	-0.0501842	-0.135658	0.0288094
intercept	279955	27	block.accuracy	A1_and_parietal	pair_label
block	279951	27	block.accuracy	A1_and_parietal	pair_label
block_rnd1	279921	27	block.accuracy	A1_and_parietal	pair_label
block_rnd2	279892	27	block.accuracy	A1_and_parietal	pair_label
accuracy	279892	27	block.accuracy	A1_and_parietal	pair_label
accuracy_rnd	279867	27	block.accuracy	A1_and_parietal	pair_label
accuracy_int	279866	27	block.accuracy	A1_and_parietal	pair_label
accuracy_int_rnd	279849	27	block.accuracy	A1_and_parietal	pair_label	-0.0381432	-0.116785	0.0247666
vividness	279850	27	block.accuracy	A1_and_parietal	pair_label	-0.0415636	-0.109903	0.0299783
vividness_rnd	279832	27	block.accuracy	A1_and_parietal	pair_label	-0.0390691	-0.10202	0.037195
vividness_int	279834	27	block.accuracy	A1_and_parietal	pair_label	-0.0472707	-0.120482	0.01762
vividness_int_rnd	279822	27	block.accuracy	A1_and_parietal	pair_label	-0.047566	-0.123001	0.018137
full_model	279821	27	block.accuracy	A1_and_parietal	pair_label	-0.0613158	-0.12606	0.0160692
full_model_rnd	279812	27	block.accuracy	A1_and_parietal	pair_label	-0.0577082	-0.132449	0.00871271
intercept	300823	29	block.accuracy	A1_and_parietal	pair_label
block	300809	29	block.accuracy	A1_and_parietal	pair_label
block_rnd1	300771	29	block.accuracy	A1_and_parietal	pair_label
block_rnd2	300724	29	block.accuracy	A1_and_parietal	pair_label
accuracy	300725	29	block.accuracy	A1_and_parietal	pair_label
accuracy_rnd	300710	29	block.accuracy	A1_and_parietal	pair_label
accuracy_int	300709	29	block.accuracy	A1_and_parietal	pair_label
accuracy_int_rnd	300701	29	block.accuracy	A1_and_parietal	pair_label	-0.0316152	-0.104137	0.051721
vividness	300700	29	block.accuracy	A1_and_parietal	pair_label	-0.0301328	-0.109823	0.0461638
vividness_rnd	300714	29	block.accuracy	A1_and_parietal	pair_label	-0.0265202	-0.0994251	0.0464033
vividness_int	300715	29	block.accuracy	A1_and_parietal	pair_label	-0.0291772	-0.111656	0.0373276
vividness_int_rnd	300706	29	block.accuracy	A1_and_parietal	pair_label	-0.0319791	-0.114422	0.0336942
full_model	300706	29	block.accuracy	A1_and_parietal	pair_label	-0.0373841	-0.112409	0.0364661
full_model_rnd	300702	29	block.accuracy	A1_and_parietal	pair_label	-0.0343662	-0.115996	0.0303311
intercept	273252	3	block.accuracy	ACC_and_A1	pair_label
block	273227	3	block.accuracy	ACC_and_A1	pair_label
block_rnd1	273012	3	block.accuracy	ACC_and_A1	pair_label
block_rnd2	272688	3	block.accuracy	ACC_and_A1	pair_label
accuracy	272689	3	block.accuracy	ACC_and_A1	pair_label
accuracy_rnd	272525	3	block.accuracy	ACC_and_A1	pair_label
accuracy_int	272524	3	block.accuracy	ACC_and_A1	pair_label
accuracy_int_rnd	272471	3	block.accuracy	ACC_and_A1	pair_label	-0.0602442	-0.179536	0.073895
vividness	272471	3	block.accuracy	ACC_and_A1	pair_label	-0.0618896	-0.185971	0.0609258
vividness_rnd	272360	3	block.accuracy	ACC_and_A1	pair_label	-0.0578831	-0.17906	0.0529894
vividness_int	272359	3	block.accuracy	ACC_and_A1	pair_label	-0.0738262	-0.197752	0.0641842
vividness_int_rnd	272314	3	block.accuracy	ACC_and_A1	pair_label	-0.0738194	-0.195381	0.0470644
full_model	272314	3	block.accuracy	ACC_and_A1	pair_label	-0.0883533	-0.211079	0.0319747
full_model_rnd	272291	3	block.accuracy	ACC_and_A1	pair_label	-0.0837074	-0.216488	0.0364025
intercept	266197	5	block.accuracy	ACC_and_A1	pair_label
block	266182	5	block.accuracy	ACC_and_A1	pair_label
block_rnd1	265877	5	block.accuracy	ACC_and_A1	pair_label
block_rnd2	265489	5	block.accuracy	ACC_and_A1	pair_label
accuracy	265489	5	block.accuracy	ACC_and_A1	pair_label
accuracy_rnd	265238	5	block.accuracy	ACC_and_A1	pair_label
accuracy_int	265239	5	block.accuracy	ACC_and_A1	pair_label
accuracy_int_rnd	265156	5	block.accuracy	ACC_and_A1	pair_label	-0.0634901	-0.20265	0.0660395
vividness	265156	5	block.accuracy	ACC_and_A1	pair_label	-0.0616303	-0.203515	0.0601651
vividness_rnd	265020	5	block.accuracy	ACC_and_A1	pair_label	-0.0526272	-0.180069	0.0809909
vividness_int	265021	5	block.accuracy	ACC_and_A1	pair_label	-0.0586187	-0.186527	0.0807815
vividness_int_rnd	264980	5	block.accuracy	ACC_and_A1	pair_label	-0.0605266	-0.197277	0.0704273
full_model	264980	5	block.accuracy	ACC_and_A1	pair_label	-0.0848767	-0.205892	0.0683575
full_model_rnd	264942	5	block.accuracy	ACC_and_A1	pair_label	-0.0781557	-0.203842	0.0610955
intercept	278096	7	block.accuracy	ACC_and_A1	pair_label
block	278085	7	block.accuracy	ACC_and_A1	pair_label
block_rnd1	277930	7	block.accuracy	ACC_and_A1	pair_label
block_rnd2	277801	7	block.accuracy	ACC_and_A1	pair_label
accuracy	277802	7	block.accuracy	ACC_and_A1	pair_label
accuracy_rnd	277371	7	block.accuracy	ACC_and_A1	pair_label
accuracy_int	277371	7	block.accuracy	ACC_and_A1	pair_label
accuracy_int_rnd	277261	7	block.accuracy	ACC_and_A1	pair_label	-0.0553832	-0.22651	0.113201
vividness	277260	7	block.accuracy	ACC_and_A1	pair_label	-0.0642314	-0.242541	0.0833879
vividness_rnd	277145	7	block.accuracy	ACC_and_A1	pair_label	-0.0531276	-0.20169	0.11728
vividness_int	277146	7	block.accuracy	ACC_and_A1	pair_label	-0.0552719	-0.209011	0.102829
vividness_int_rnd	277069	7	block.accuracy	ACC_and_A1	pair_label	-0.0405788	-0.199337	0.110735
full_model	277068	7	block.accuracy	ACC_and_A1	pair_label	-0.059122	-0.221393	0.113648
full_model_rnd	277005	7	block.accuracy	ACC_and_A1	pair_label	-0.0574371	-0.208815	0.102896
intercept	278487	9	block.accuracy	ACC_and_A1	pair_label
block	278487	9	block.accuracy	ACC_and_A1	pair_label
block_rnd1	278362	9	block.accuracy	ACC_and_A1	pair_label
block_rnd2	278214	9	block.accuracy	ACC_and_A1	pair_label
accuracy	278214	9	block.accuracy	ACC_and_A1	pair_label
accuracy_rnd	277758	9	block.accuracy	ACC_and_A1	pair_label
accuracy_int	277758	9	block.accuracy	ACC_and_A1	pair_label
accuracy_int_rnd	277651	9	block.accuracy	ACC_and_A1	pair_label	-0.0688328	-0.268825	0.0777499
vividness	277650	9	block.accuracy	ACC_and_A1	pair_label	-0.0726351	-0.245412	0.10428
vividness_rnd	277435	9	block.accuracy	ACC_and_A1	pair_label	-0.0532473	-0.22792	0.106635
vividness_int	277434	9	block.accuracy	ACC_and_A1	pair_label	-0.0604143	-0.234197	0.0930891
vividness_int_rnd	277354	9	block.accuracy	ACC_and_A1	pair_label	-0.04207	-0.201952	0.134236
full_model	277355	9	block.accuracy	ACC_and_A1	pair_label	-0.0517635	-0.220874	0.117475
full_model_rnd	277239	9	block.accuracy	ACC_and_A1	pair_label	-0.0607498	-0.238089	0.120801
intercept	275214	11	block.accuracy	ACC_and_A1	pair_label
block	275213	11	block.accuracy	ACC_and_A1	pair_label
block_rnd1	275150	11	block.accuracy	ACC_and_A1	pair_label
block_rnd2	274970	11	block.accuracy	ACC_and_A1	pair_label
accuracy	274969	11	block.accuracy	ACC_and_A1	pair_label
accuracy_rnd	274584	11	block.accuracy	ACC_and_A1	pair_label
accuracy_int	274585	11	block.accuracy	ACC_and_A1	pair_label
accuracy_int_rnd	274527	11	block.accuracy	ACC_and_A1	pair_label	-0.0472972	-0.194577	0.0877858
vividness	274528	11	block.accuracy	ACC_and_A1	pair_label	-0.0499253	-0.198297	0.0937457
vividness_rnd	274343	11	block.accuracy	ACC_and_A1	pair_label	-0.0348737	-0.181544	0.1024
vividness_int	274343	11	block.accuracy	ACC_and_A1	pair_label	-0.0355095	-0.181867	0.0964403
vividness_int_rnd	274314	11	block.accuracy	ACC_and_A1	pair_label	-0.0246069	-0.164203	0.121633
full_model	274314	11	block.accuracy	ACC_and_A1	pair_label	-0.0387366	-0.174867	0.121245
full_model_rnd	274265	11	block.accuracy	ACC_and_A1	pair_label	-0.0311567	-0.176828	0.123785
intercept	276819	13	block.accuracy	ACC_and_A1	pair_label
block	276820	13	block.accuracy	ACC_and_A1	pair_label
block_rnd1	276762	13	block.accuracy	ACC_and_A1	pair_label
block_rnd2	276724	13	block.accuracy	ACC_and_A1	pair_label
accuracy	276725	13	block.accuracy	ACC_and_A1	pair_label
accuracy_rnd	276570	13	block.accuracy	ACC_and_A1	pair_label
accuracy_int	276571	13	block.accuracy	ACC_and_A1	pair_label
accuracy_int_rnd	276526	13	block.accuracy	ACC_and_A1	pair_label	0.00484289	-0.09957	0.115152
vividness	276526	13	block.accuracy	ACC_and_A1	pair_label	0.000766459	-0.11612	0.112515
vividness_rnd	276438	13	block.accuracy	ACC_and_A1	pair_label	0.000266577	-0.103973	0.113718
vividness_int	276438	13	block.accuracy	ACC_and_A1	pair_label	0.00801667	-0.109626	0.118629
vividness_int_rnd	276416	13	block.accuracy	ACC_and_A1	pair_label	0.0159241	-0.0862883	0.130053
full_model	276416	13	block.accuracy	ACC_and_A1	pair_label	0.0026897	-0.114074	0.102658
full_model_rnd	276392	13	block.accuracy	ACC_and_A1	pair_label	0.00179907	-0.103047	0.125871
intercept	278289	15	block.accuracy	ACC_and_A1	pair_label
block	278290	15	block.accuracy	ACC_and_A1	pair_label
block_rnd1	278219	15	block.accuracy	ACC_and_A1	pair_label
block_rnd2	278206	15	block.accuracy	ACC_and_A1	pair_label
accuracy	278207	15	block.accuracy	ACC_and_A1	pair_label
accuracy_rnd	278161	15	block.accuracy	ACC_and_A1	pair_label
accuracy_int	278161	15	block.accuracy	ACC_and_A1	pair_label
accuracy_int_rnd	278131	15	block.accuracy	ACC_and_A1	pair_label	-0.00344281	-0.0980283	0.0972544
vividness	278131	15	block.accuracy	ACC_and_A1	pair_label	-0.004778	-0.100452	0.0904943
vividness_rnd	278137	15	block.accuracy	ACC_and_A1	pair_label	-0.000331513	-0.083056	0.100966
vividness_int	278137	15	block.accuracy	ACC_and_A1	pair_label	-0.00692258	-0.093464	0.091145
vividness_int_rnd	278125	15	block.accuracy	ACC_and_A1	pair_label	-0.00554941	-0.106278	0.0786501
full_model	278126	15	block.accuracy	ACC_and_A1	pair_label	-0.00312164	-0.0942232	0.0791465
full_model_rnd	278110	15	block.accuracy	ACC_and_A1	pair_label	-0.00439493	-0.0921739	0.0871808
intercept	279325	17	block.accuracy	ACC_and_A1	pair_label
block	279327	17	block.accuracy	ACC_and_A1	pair_label
block_rnd1	279289	17	block.accuracy	ACC_and_A1	pair_label
block_rnd2	279260	17	block.accuracy	ACC_and_A1	pair_label
accuracy	279260	17	block.accuracy	ACC_and_A1	pair_label
accuracy_rnd	279208	17	block.accuracy	ACC_and_A1	pair_label
accuracy_int	279208	17	block.accuracy	ACC_and_A1	pair_label
accuracy_int_rnd	279176	17	block.accuracy	ACC_and_A1	pair_label	-0.0178124	-0.105194	0.0806475
vividness	279175	17	block.accuracy	ACC_and_A1	pair_label	-0.0165982	-0.107783	0.0710149
vividness_rnd	279153	17	block.accuracy	ACC_and_A1	pair_label	-0.0157749	-0.0983234	0.0786194
vividness_int	279155	17	block.accuracy	ACC_and_A1	pair_label	-0.020452	-0.100526	0.0701444
vividness_int_rnd	279124	17	block.accuracy	ACC_and_A1	pair_label	-0.0167737	-0.101051	0.0636528
full_model	279124	17	block.accuracy	ACC_and_A1	pair_label	-0.0192125	-0.0969547	0.0798016
full_model_rnd	279121	17	block.accuracy	ACC_and_A1	pair_label	-0.0174885	-0.109136	0.0703466
intercept	279409	19	block.accuracy	ACC_and_A1	pair_label
block	279412	19	block.accuracy	ACC_and_A1	pair_label
block_rnd1	279372	19	block.accuracy	ACC_and_A1	pair_label
block_rnd2	279335	19	block.accuracy	ACC_and_A1	pair_label
accuracy	279335	19	block.accuracy	ACC_and_A1	pair_label
accuracy_rnd	279310	19	block.accuracy	ACC_and_A1	pair_label
accuracy_int	279310	19	block.accuracy	ACC_and_A1	pair_label
accuracy_int_rnd	279281	19	block.accuracy	ACC_and_A1	pair_label	-0.020435	-0.0967302	0.0762236
vividness	279283	19	block.accuracy	ACC_and_A1	pair_label	-0.0207451	-0.109406	0.0654686
vividness_rnd	279297	19	block.accuracy	ACC_and_A1	pair_label	-0.0169433	-0.0988404	0.0646045
vividness_int	279299	19	block.accuracy	ACC_and_A1	pair_label	-0.0348025	-0.113998	0.0404556
vividness_int_rnd	279276	19	block.accuracy	ACC_and_A1	pair_label	-0.0316524	-0.112619	0.0474111
full_model	279276	19	block.accuracy	ACC_and_A1	pair_label	-0.0334114	-0.115111	0.0522946
full_model_rnd	279279	19	block.accuracy	ACC_and_A1	pair_label	-0.0339676	-0.109616	0.0451751
intercept	279202	21	block.accuracy	ACC_and_A1	pair_label
block	279204	21	block.accuracy	ACC_and_A1	pair_label
block_rnd1	279137	21	block.accuracy	ACC_and_A1	pair_label
block_rnd2	279099	21	block.accuracy	ACC_and_A1	pair_label
accuracy	279100	21	block.accuracy	ACC_and_A1	pair_label
accuracy_rnd	279047	21	block.accuracy	ACC_and_A1	pair_label
accuracy_int	279047	21	block.accuracy	ACC_and_A1	pair_label
accuracy_int_rnd	279010	21	block.accuracy	ACC_and_A1	pair_label	0.00988456	-0.0995071	0.092752
vividness	279010	21	block.accuracy	ACC_and_A1	pair_label	0.00784938	-0.0815534	0.110667
vividness_rnd	279036	21	block.accuracy	ACC_and_A1	pair_label	0.00693674	-0.0702895	0.0904464
vividness_int	279038	21	block.accuracy	ACC_and_A1	pair_label	0.00177733	-0.0812046	0.0803182
vividness_int_rnd	279025	21	block.accuracy	ACC_and_A1	pair_label	-7.95399e-05	-0.0806082	0.0853646
full_model	279025	21	block.accuracy	ACC_and_A1	pair_label	0.000494484	-0.0812037	0.0909084
full_model_rnd	279025	21	block.accuracy	ACC_and_A1	pair_label	0.00276598	-0.0741665	0.0829798
intercept	279355	23	block.accuracy	ACC_and_A1	pair_label
block	279354	23	block.accuracy	ACC_and_A1	pair_label
block_rnd1	279313	23	block.accuracy	ACC_and_A1	pair_label
block_rnd2	279260	23	block.accuracy	ACC_and_A1	pair_label
accuracy	279260	23	block.accuracy	ACC_and_A1	pair_label
accuracy_rnd	279191	23	block.accuracy	ACC_and_A1	pair_label
accuracy_int	279192	23	block.accuracy	ACC_and_A1	pair_label
accuracy_int_rnd	279162	23	block.accuracy	ACC_and_A1	pair_label	0.00280918	-0.10416	0.0869018
vividness	279162	23	block.accuracy	ACC_and_A1	pair_label	0.00258456	-0.0953439	0.101942
vividness_rnd	279149	23	block.accuracy	ACC_and_A1	pair_label	-0.00279458	-0.080279	0.0912193
vividness_int	279151	23	block.accuracy	ACC_and_A1	pair_label	-0.007596	-0.0925735	0.0823216
vividness_int_rnd	279140	23	block.accuracy	ACC_and_A1	pair_label	-0.00519335	-0.0881915	0.0872683
full_model	279141	23	block.accuracy	ACC_and_A1	pair_label	-0.0125033	-0.0977958	0.0773386
full_model_rnd	279130	23	block.accuracy	ACC_and_A1	pair_label	-0.00538962	-0.0926229	0.0802958
intercept	280222	25	block.accuracy	ACC_and_A1	pair_label
block	280223	25	block.accuracy	ACC_and_A1	pair_label
block_rnd1	280193	25	block.accuracy	ACC_and_A1	pair_label
block_rnd2	280159	25	block.accuracy	ACC_and_A1	pair_label
accuracy	280159	25	block.accuracy	ACC_and_A1	pair_label
accuracy_rnd	280146	25	block.accuracy	ACC_and_A1	pair_label
accuracy_int	280147	25	block.accuracy	ACC_and_A1	pair_label
accuracy_int_rnd	280122	25	block.accuracy	ACC_and_A1	pair_label	-0.0142506	-0.082016	0.0640212
vividness	280123	25	block.accuracy	ACC_and_A1	pair_label	-0.0148585	-0.0959532	0.0611632
vividness_rnd	280057	25	block.accuracy	ACC_and_A1	pair_label	-0.0132292	-0.0958396	0.057984
vividness_int	280058	25	block.accuracy	ACC_and_A1	pair_label	-0.0257244	-0.108126	0.0540722
vividness_int_rnd	280034	25	block.accuracy	ACC_and_A1	pair_label	-0.0250678	-0.114049	0.0577609
full_model	280034	25	block.accuracy	ACC_and_A1	pair_label	-0.0361701	-0.118449	0.0469108
full_model_rnd	280019	25	block.accuracy	ACC_and_A1	pair_label	-0.034497	-0.129891	0.0430749
intercept	279955	27	block.accuracy	ACC_and_A1	pair_label
block	279951	27	block.accuracy	ACC_and_A1	pair_label
block_rnd1	279921	27	block.accuracy	ACC_and_A1	pair_label
block_rnd2	279892	27	block.accuracy	ACC_and_A1	pair_label
accuracy	279892	27	block.accuracy	ACC_and_A1	pair_label
accuracy_rnd	279867	27	block.accuracy	ACC_and_A1	pair_label
accuracy_int	279866	27	block.accuracy	ACC_and_A1	pair_label
accuracy_int_rnd	279849	27	block.accuracy	ACC_and_A1	pair_label	-0.0163684	-0.078003	0.0589371
vividness	279850	27	block.accuracy	ACC_and_A1	pair_label	-0.0128601	-0.080934	0.0634036
vividness_rnd	279832	27	block.accuracy	ACC_and_A1	pair_label	-0.0159986	-0.089737	0.0514608
vividness_int	279834	27	block.accuracy	ACC_and_A1	pair_label	-0.0271915	-0.0951701	0.0403031
vividness_int_rnd	279822	27	block.accuracy	ACC_and_A1	pair_label	-0.0267874	-0.0896852	0.0392636
full_model	279821	27	block.accuracy	ACC_and_A1	pair_label	-0.0425965	-0.108723	0.0312219
full_model_rnd	279812	27	block.accuracy	ACC_and_A1	pair_label	-0.0419631	-0.11342	0.0318524
intercept	300823	29	block.accuracy	ACC_and_A1	pair_label
block	300809	29	block.accuracy	ACC_and_A1	pair_label
block_rnd1	300771	29	block.accuracy	ACC_and_A1	pair_label
block_rnd2	300724	29	block.accuracy	ACC_and_A1	pair_label
accuracy	300725	29	block.accuracy	ACC_and_A1	pair_label
accuracy_rnd	300710	29	block.accuracy	ACC_and_A1	pair_label
accuracy_int	300709	29	block.accuracy	ACC_and_A1	pair_label
accuracy_int_rnd	300701	29	block.accuracy	ACC_and_A1	pair_label	-0.00810779	-0.0874729	0.0765117
vividness	300700	29	block.accuracy	ACC_and_A1	pair_label	-0.00980794	-0.0913787	0.0714572
vividness_rnd	300714	29	block.accuracy	ACC_and_A1	pair_label	-0.0085549	-0.0816435	0.0611746
vividness_int	300715	29	block.accuracy	ACC_and_A1	pair_label	-0.0165836	-0.0817915	0.0665706
vividness_int_rnd	300706	29	block.accuracy	ACC_and_A1	pair_label	-0.0142224	-0.0859504	0.0603915
full_model	300706	29	block.accuracy	ACC_and_A1	pair_label	-0.0239236	-0.101092	0.0532873
full_model_rnd	300702	29	block.accuracy	ACC_and_A1	pair_label	-0.0202828	-0.0898981	0.0566022
intercept	273252	3	block.accuracy	ACC_and_DLPFC	pair_label
block	273227	3	block.accuracy	ACC_and_DLPFC	pair_label
block_rnd1	273012	3	block.accuracy	ACC_and_DLPFC	pair_label
block_rnd2	272688	3	block.accuracy	ACC_and_DLPFC	pair_label
accuracy	272689	3	block.accuracy	ACC_and_DLPFC	pair_label
accuracy_rnd	272525	3	block.accuracy	ACC_and_DLPFC	pair_label
accuracy_int	272524	3	block.accuracy	ACC_and_DLPFC	pair_label
accuracy_int_rnd	272471	3	block.accuracy	ACC_and_DLPFC	pair_label	-0.0848239	-0.19691	0.0206436
vividness	272471	3	block.accuracy	ACC_and_DLPFC	pair_label	-0.0811071	-0.192772	0.0191211
vividness_rnd	272360	3	block.accuracy	ACC_and_DLPFC	pair_label	-0.0870562	-0.193511	0.0162711
vividness_int	272359	3	block.accuracy	ACC_and_DLPFC	pair_label	-0.105379	-0.212035	0.00958513
vividness_int_rnd	272314	3	block.accuracy	ACC_and_DLPFC	pair_label	-0.0879513	-0.195726	0.0363969
full_model	272314	3	block.accuracy	ACC_and_DLPFC	pair_label	-0.103611	-0.230447	0.00895646
full_model_rnd	272291	3	block.accuracy	ACC_and_DLPFC	pair_label	-0.0997517	-0.217847	0.019049
intercept	266197	5	block.accuracy	ACC_and_DLPFC	pair_label
block	266182	5	block.accuracy	ACC_and_DLPFC	pair_label
block_rnd1	265877	5	block.accuracy	ACC_and_DLPFC	pair_label
block_rnd2	265489	5	block.accuracy	ACC_and_DLPFC	pair_label
accuracy	265489	5	block.accuracy	ACC_and_DLPFC	pair_label
accuracy_rnd	265238	5	block.accuracy	ACC_and_DLPFC	pair_label
accuracy_int	265239	5	block.accuracy	ACC_and_DLPFC	pair_label
accuracy_int_rnd	265156	5	block.accuracy	ACC_and_DLPFC	pair_label	-0.0556908	-0.172748	0.0537708
vividness	265156	5	block.accuracy	ACC_and_DLPFC	pair_label	-0.0569256	-0.17007	0.0549503
vividness_rnd	265020	5	block.accuracy	ACC_and_DLPFC	pair_label	-0.0563097	-0.163674	0.0502236
vividness_int	265021	5	block.accuracy	ACC_and_DLPFC	pair_label	-0.0554339	-0.172842	0.0593349
vividness_int_rnd	264980	5	block.accuracy	ACC_and_DLPFC	pair_label	-0.0476929	-0.175256	0.0715041
full_model	264980	5	block.accuracy	ACC_and_DLPFC	pair_label	-0.0625738	-0.190447	0.0398421
full_model_rnd	264942	5	block.accuracy	ACC_and_DLPFC	pair_label	-0.0696213	-0.188508	0.0448339
intercept	278096	7	block.accuracy	ACC_and_DLPFC	pair_label
block	278085	7	block.accuracy	ACC_and_DLPFC	pair_label
block_rnd1	277930	7	block.accuracy	ACC_and_DLPFC	pair_label
block_rnd2	277801	7	block.accuracy	ACC_and_DLPFC	pair_label
accuracy	277802	7	block.accuracy	ACC_and_DLPFC	pair_label
accuracy_rnd	277371	7	block.accuracy	ACC_and_DLPFC	pair_label
accuracy_int	277371	7	block.accuracy	ACC_and_DLPFC	pair_label
accuracy_int_rnd	277261	7	block.accuracy	ACC_and_DLPFC	pair_label	-0.0201557	-0.152934	0.100173
vividness	277260	7	block.accuracy	ACC_and_DLPFC	pair_label	-0.0223303	-0.14241	0.108772
vividness_rnd	277145	7	block.accuracy	ACC_and_DLPFC	pair_label	-0.0267612	-0.164799	0.0870498
vividness_int	277146	7	block.accuracy	ACC_and_DLPFC	pair_label	-0.0293171	-0.148554	0.10752
vividness_int_rnd	277069	7	block.accuracy	ACC_and_DLPFC	pair_label	-0.0379659	-0.176286	0.0924672
full_model	277068	7	block.accuracy	ACC_and_DLPFC	pair_label	-0.0574714	-0.204537	0.0818478
full_model_rnd	277005	7	block.accuracy	ACC_and_DLPFC	pair_label	-0.062952	-0.197048	0.0832291
intercept	278487	9	block.accuracy	ACC_and_DLPFC	pair_label
block	278487	9	block.accuracy	ACC_and_DLPFC	pair_label
block_rnd1	278362	9	block.accuracy	ACC_and_DLPFC	pair_label
block_rnd2	278214	9	block.accuracy	ACC_and_DLPFC	pair_label
accuracy	278214	9	block.accuracy	ACC_and_DLPFC	pair_label
accuracy_rnd	277758	9	block.accuracy	ACC_and_DLPFC	pair_label
accuracy_int	277758	9	block.accuracy	ACC_and_DLPFC	pair_label
accuracy_int_rnd	277651	9	block.accuracy	ACC_and_DLPFC	pair_label	0.0465902	-0.0941422	0.171427
vividness	277650	9	block.accuracy	ACC_and_DLPFC	pair_label	0.0409689	-0.0950144	0.173539
vividness_rnd	277435	9	block.accuracy	ACC_and_DLPFC	pair_label	0.0509572	-0.0805022	0.188763
vividness_int	277434	9	block.accuracy	ACC_and_DLPFC	pair_label	0.0621092	-0.0548191	0.19908
vividness_int_rnd	277354	9	block.accuracy	ACC_and_DLPFC	pair_label	0.0740364	-0.0704364	0.204005
full_model	277355	9	block.accuracy	ACC_and_DLPFC	pair_label	0.0652307	-0.0527036	0.230483
full_model_rnd	277239	9	block.accuracy	ACC_and_DLPFC	pair_label	0.0668707	-0.0654705	0.205638
intercept	275214	11	block.accuracy	ACC_and_DLPFC	pair_label
block	275213	11	block.accuracy	ACC_and_DLPFC	pair_label
block_rnd1	275150	11	block.accuracy	ACC_and_DLPFC	pair_label
block_rnd2	274970	11	block.accuracy	ACC_and_DLPFC	pair_label
accuracy	274969	11	block.accuracy	ACC_and_DLPFC	pair_label
accuracy_rnd	274584	11	block.accuracy	ACC_and_DLPFC	pair_label
accuracy_int	274585	11	block.accuracy	ACC_and_DLPFC	pair_label
accuracy_int_rnd	274527	11	block.accuracy	ACC_and_DLPFC	pair_label	0.0670717	-0.0427822	0.185536
vividness	274528	11	block.accuracy	ACC_and_DLPFC	pair_label	0.072722	-0.0444363	0.181076
vividness_rnd	274343	11	block.accuracy	ACC_and_DLPFC	pair_label	0.0705841	-0.0408802	0.187586
vividness_int	274343	11	block.accuracy	ACC_and_DLPFC	pair_label	0.071191	-0.0334229	0.197078
vividness_int_rnd	274314	11	block.accuracy	ACC_and_DLPFC	pair_label	0.0384245	-0.0955646	0.158118
full_model	274314	11	block.accuracy	ACC_and_DLPFC	pair_label	0.0401384	-0.0750933	0.167614
full_model_rnd	274265	11	block.accuracy	ACC_and_DLPFC	pair_label	0.0290249	-0.0913215	0.162172
intercept	276819	13	block.accuracy	ACC_and_DLPFC	pair_label
block	276820	13	block.accuracy	ACC_and_DLPFC	pair_label
block_rnd1	276762	13	block.accuracy	ACC_and_DLPFC	pair_label
block_rnd2	276724	13	block.accuracy	ACC_and_DLPFC	pair_label
accuracy	276725	13	block.accuracy	ACC_and_DLPFC	pair_label
accuracy_rnd	276570	13	block.accuracy	ACC_and_DLPFC	pair_label
accuracy_int	276571	13	block.accuracy	ACC_and_DLPFC	pair_label
accuracy_int_rnd	276526	13	block.accuracy	ACC_and_DLPFC	pair_label	0.047223	-0.0424971	0.150514
vividness	276526	13	block.accuracy	ACC_and_DLPFC	pair_label	0.0515873	-0.0594824	0.138839
vividness_rnd	276438	13	block.accuracy	ACC_and_DLPFC	pair_label	0.0496901	-0.0412275	0.135479
vividness_int	276438	13	block.accuracy	ACC_and_DLPFC	pair_label	0.0533299	-0.0412548	0.148645
vividness_int_rnd	276416	13	block.accuracy	ACC_and_DLPFC	pair_label	0.0528153	-0.0480133	0.149594
full_model	276416	13	block.accuracy	ACC_and_DLPFC	pair_label	0.0430408	-0.055359	0.146325
full_model_rnd	276392	13	block.accuracy	ACC_and_DLPFC	pair_label	0.0461821	-0.0530045	0.145578
intercept	278289	15	block.accuracy	ACC_and_DLPFC	pair_label
block	278290	15	block.accuracy	ACC_and_DLPFC	pair_label
block_rnd1	278219	15	block.accuracy	ACC_and_DLPFC	pair_label
block_rnd2	278206	15	block.accuracy	ACC_and_DLPFC	pair_label
accuracy	278207	15	block.accuracy	ACC_and_DLPFC	pair_label
accuracy_rnd	278161	15	block.accuracy	ACC_and_DLPFC	pair_label
accuracy_int	278161	15	block.accuracy	ACC_and_DLPFC	pair_label
accuracy_int_rnd	278131	15	block.accuracy	ACC_and_DLPFC	pair_label	0.0453458	-0.0350538	0.142657
vividness	278131	15	block.accuracy	ACC_and_DLPFC	pair_label	0.0465202	-0.0488046	0.124698
vividness_rnd	278137	15	block.accuracy	ACC_and_DLPFC	pair_label	0.0394662	-0.0419881	0.117363
vividness_int	278137	15	block.accuracy	ACC_and_DLPFC	pair_label	0.0351146	-0.0412651	0.1183
vividness_int_rnd	278125	15	block.accuracy	ACC_and_DLPFC	pair_label	0.0354094	-0.0402601	0.114008
full_model	278126	15	block.accuracy	ACC_and_DLPFC	pair_label	0.0371622	-0.047173	0.121828
full_model_rnd	278110	15	block.accuracy	ACC_and_DLPFC	pair_label	0.0350327	-0.0456473	0.120048
intercept	279325	17	block.accuracy	ACC_and_DLPFC	pair_label
block	279327	17	block.accuracy	ACC_and_DLPFC	pair_label
block_rnd1	279289	17	block.accuracy	ACC_and_DLPFC	pair_label
block_rnd2	279260	17	block.accuracy	ACC_and_DLPFC	pair_label
accuracy	279260	17	block.accuracy	ACC_and_DLPFC	pair_label
accuracy_rnd	279208	17	block.accuracy	ACC_and_DLPFC	pair_label
accuracy_int	279208	17	block.accuracy	ACC_and_DLPFC	pair_label
accuracy_int_rnd	279176	17	block.accuracy	ACC_and_DLPFC	pair_label	0.0253269	-0.0599528	0.0974158
vividness	279175	17	block.accuracy	ACC_and_DLPFC	pair_label	0.0235192	-0.0568781	0.104657
vividness_rnd	279153	17	block.accuracy	ACC_and_DLPFC	pair_label	0.0237463	-0.0504789	0.0996727
vividness_int	279155	17	block.accuracy	ACC_and_DLPFC	pair_label	0.0112588	-0.0591793	0.0902118
vividness_int_rnd	279124	17	block.accuracy	ACC_and_DLPFC	pair_label	0.00668138	-0.0691322	0.093662
full_model	279124	17	block.accuracy	ACC_and_DLPFC	pair_label	0.00856186	-0.0757125	0.0899407
full_model_rnd	279121	17	block.accuracy	ACC_and_DLPFC	pair_label	0.00864986	-0.0850172	0.0828639
intercept	279409	19	block.accuracy	ACC_and_DLPFC	pair_label
block	279412	19	block.accuracy	ACC_and_DLPFC	pair_label
block_rnd1	279372	19	block.accuracy	ACC_and_DLPFC	pair_label
block_rnd2	279335	19	block.accuracy	ACC_and_DLPFC	pair_label
accuracy	279335	19	block.accuracy	ACC_and_DLPFC	pair_label
accuracy_rnd	279310	19	block.accuracy	ACC_and_DLPFC	pair_label
accuracy_int	279310	19	block.accuracy	ACC_and_DLPFC	pair_label
accuracy_int_rnd	279281	19	block.accuracy	ACC_and_DLPFC	pair_label	0.0190657	-0.0557621	0.0963149
vividness	279283	19	block.accuracy	ACC_and_DLPFC	pair_label	0.0224364	-0.0467904	0.107995
vividness_rnd	279297	19	block.accuracy	ACC_and_DLPFC	pair_label	0.011249	-0.0530508	0.0860779
vividness_int	279299	19	block.accuracy	ACC_and_DLPFC	pair_label	-0.00616226	-0.0736813	0.0660088
vividness_int_rnd	279276	19	block.accuracy	ACC_and_DLPFC	pair_label	-0.00706807	-0.0891894	0.0654532
full_model	279276	19	block.accuracy	ACC_and_DLPFC	pair_label	-0.00263408	-0.0777788	0.0746872
full_model_rnd	279279	19	block.accuracy	ACC_and_DLPFC	pair_label	-0.00633723	-0.0862414	0.0734995
intercept	279202	21	block.accuracy	ACC_and_DLPFC	pair_label
block	279204	21	block.accuracy	ACC_and_DLPFC	pair_label
block_rnd1	279137	21	block.accuracy	ACC_and_DLPFC	pair_label
block_rnd2	279099	21	block.accuracy	ACC_and_DLPFC	pair_label
accuracy	279100	21	block.accuracy	ACC_and_DLPFC	pair_label
accuracy_rnd	279047	21	block.accuracy	ACC_and_DLPFC	pair_label
accuracy_int	279047	21	block.accuracy	ACC_and_DLPFC	pair_label
accuracy_int_rnd	279010	21	block.accuracy	ACC_and_DLPFC	pair_label	0.0542381	-0.0268809	0.129108
vividness	279010	21	block.accuracy	ACC_and_DLPFC	pair_label	0.0582958	-0.0221746	0.148728
vividness_rnd	279036	21	block.accuracy	ACC_and_DLPFC	pair_label	0.0476199	-0.0348084	0.116655
vividness_int	279038	21	block.accuracy	ACC_and_DLPFC	pair_label	0.0399704	-0.0389	0.11938
vividness_int_rnd	279025	21	block.accuracy	ACC_and_DLPFC	pair_label	0.0347782	-0.0426054	0.106661
full_model	279025	21	block.accuracy	ACC_and_DLPFC	pair_label	0.0377527	-0.0494816	0.111076
full_model_rnd	279025	21	block.accuracy	ACC_and_DLPFC	pair_label	0.0383957	-0.0374863	0.120193
intercept	279355	23	block.accuracy	ACC_and_DLPFC	pair_label
block	279354	23	block.accuracy	ACC_and_DLPFC	pair_label
block_rnd1	279313	23	block.accuracy	ACC_and_DLPFC	pair_label
block_rnd2	279260	23	block.accuracy	ACC_and_DLPFC	pair_label
accuracy	279260	23	block.accuracy	ACC_and_DLPFC	pair_label
accuracy_rnd	279191	23	block.accuracy	ACC_and_DLPFC	pair_label
accuracy_int	279192	23	block.accuracy	ACC_and_DLPFC	pair_label
accuracy_int_rnd	279162	23	block.accuracy	ACC_and_DLPFC	pair_label	0.0584002	-0.0213717	0.153381
vividness	279162	23	block.accuracy	ACC_and_DLPFC	pair_label	0.0557514	-0.0228164	0.145182
vividness_rnd	279149	23	block.accuracy	ACC_and_DLPFC	pair_label	0.0522039	-0.0259658	0.131428
vividness_int	279151	23	block.accuracy	ACC_and_DLPFC	pair_label	0.039206	-0.0469797	0.118548
vividness_int_rnd	279140	23	block.accuracy	ACC_and_DLPFC	pair_label	0.0410033	-0.0485758	0.113897
full_model	279141	23	block.accuracy	ACC_and_DLPFC	pair_label	0.037271	-0.0438852	0.121746
full_model_rnd	279130	23	block.accuracy	ACC_and_DLPFC	pair_label	0.037072	-0.0468118	0.120328
intercept	280222	25	block.accuracy	ACC_and_DLPFC	pair_label
block	280223	25	block.accuracy	ACC_and_DLPFC	pair_label
block_rnd1	280193	25	block.accuracy	ACC_and_DLPFC	pair_label
block_rnd2	280159	25	block.accuracy	ACC_and_DLPFC	pair_label
accuracy	280159	25	block.accuracy	ACC_and_DLPFC	pair_label
accuracy_rnd	280146	25	block.accuracy	ACC_and_DLPFC	pair_label
accuracy_int	280147	25	block.accuracy	ACC_and_DLPFC	pair_label
accuracy_int_rnd	280122	25	block.accuracy	ACC_and_DLPFC	pair_label	0.0078388	-0.0655268	0.0759185
vividness	280123	25	block.accuracy	ACC_and_DLPFC	pair_label	0.00647264	-0.0619981	0.0789956
vividness_rnd	280057	25	block.accuracy	ACC_and_DLPFC	pair_label	0.0062279	-0.0635456	0.0858467
vividness_int	280058	25	block.accuracy	ACC_and_DLPFC	pair_label	-0.00223235	-0.0735461	0.0815831
vividness_int_rnd	280034	25	block.accuracy	ACC_and_DLPFC	pair_label	0.00528408	-0.0680878	0.0792782
full_model	280034	25	block.accuracy	ACC_and_DLPFC	pair_label	-0.0073743	-0.0822259	0.0741285
full_model_rnd	280019	25	block.accuracy	ACC_and_DLPFC	pair_label	-0.00347223	-0.0847544	0.07841
intercept	279955	27	block.accuracy	ACC_and_DLPFC	pair_label
block	279951	27	block.accuracy	ACC_and_DLPFC	pair_label
block_rnd1	279921	27	block.accuracy	ACC_and_DLPFC	pair_label
block_rnd2	279892	27	block.accuracy	ACC_and_DLPFC	pair_label
accuracy	279892	27	block.accuracy	ACC_and_DLPFC	pair_label
accuracy_rnd	279867	27	block.accuracy	ACC_and_DLPFC	pair_label
accuracy_int	279866	27	block.accuracy	ACC_and_DLPFC	pair_label
accuracy_int_rnd	279849	27	block.accuracy	ACC_and_DLPFC	pair_label	-0.00656155	-0.0689866	0.0626356
vividness	279850	27	block.accuracy	ACC_and_DLPFC	pair_label	-0.00600546	-0.0676495	0.0665621
vividness_rnd	279832	27	block.accuracy	ACC_and_DLPFC	pair_label	-0.00416925	-0.0711794	0.0605143
vividness_int	279834	27	block.accuracy	ACC_and_DLPFC	pair_label	-0.0139271	-0.0761482	0.0530305
vividness_int_rnd	279822	27	block.accuracy	ACC_and_DLPFC	pair_label	-0.0165579	-0.0807069	0.0534538
full_model	279821	27	block.accuracy	ACC_and_DLPFC	pair_label	-0.0280942	-0.0958148	0.0414368
full_model_rnd	279812	27	block.accuracy	ACC_and_DLPFC	pair_label	-0.0293621	-0.0931917	0.0450585
intercept	300823	29	block.accuracy	ACC_and_DLPFC	pair_label
block	300809	29	block.accuracy	ACC_and_DLPFC	pair_label
block_rnd1	300771	29	block.accuracy	ACC_and_DLPFC	pair_label
block_rnd2	300724	29	block.accuracy	ACC_and_DLPFC	pair_label
accuracy	300725	29	block.accuracy	ACC_and_DLPFC	pair_label
accuracy_rnd	300710	29	block.accuracy	ACC_and_DLPFC	pair_label
accuracy_int	300709	29	block.accuracy	ACC_and_DLPFC	pair_label
accuracy_int_rnd	300701	29	block.accuracy	ACC_and_DLPFC	pair_label	0.0117404	-0.0567711	0.0886944
vividness	300700	29	block.accuracy	ACC_and_DLPFC	pair_label	0.0109776	-0.0693515	0.0810152
vividness_rnd	300714	29	block.accuracy	ACC_and_DLPFC	pair_label	0.00439378	-0.0586111	0.0745939
vividness_int	300715	29	block.accuracy	ACC_and_DLPFC	pair_label	-0.00198434	-0.0696411	0.073891
vividness_int_rnd	300706	29	block.accuracy	ACC_and_DLPFC	pair_label	-0.00490653	-0.0769809	0.0646
full_model	300706	29	block.accuracy	ACC_and_DLPFC	pair_label	-0.00799059	-0.0809409	0.0616969
full_model_rnd	300702	29	block.accuracy	ACC_and_DLPFC	pair_label	-0.00490511	-0.0840749	0.0599586
intercept	273252	3	block.accuracy	ACC_and_HPC	pair_label
block	273227	3	block.accuracy	ACC_and_HPC	pair_label
block_rnd1	273012	3	block.accuracy	ACC_and_HPC	pair_label
block_rnd2	272688	3	block.accuracy	ACC_and_HPC	pair_label
accuracy	272689	3	block.accuracy	ACC_and_HPC	pair_label
accuracy_rnd	272525	3	block.accuracy	ACC_and_HPC	pair_label
accuracy_int	272524	3	block.accuracy	ACC_and_HPC	pair_label
accuracy_int_rnd	272471	3	block.accuracy	ACC_and_HPC	pair_label	-0.0279782	-0.143894	0.0861712
vividness	272471	3	block.accuracy	ACC_and_HPC	pair_label	-0.0233579	-0.145343	0.0895307
vividness_rnd	272360	3	block.accuracy	ACC_and_HPC	pair_label	-0.0254392	-0.1504	0.0796516
vividness_int	272359	3	block.accuracy	ACC_and_HPC	pair_label	-0.0406165	-0.16752	0.0761814
vividness_int_rnd	272314	3	block.accuracy	ACC_and_HPC	pair_label	-0.0417805	-0.148194	0.0884357
full_model	272314	3	block.accuracy	ACC_and_HPC	pair_label	-0.0560681	-0.185065	0.0666087
full_model_rnd	272291	3	block.accuracy	ACC_and_HPC	pair_label	-0.052913	-0.175235	0.0656193
intercept	266197	5	block.accuracy	ACC_and_HPC	pair_label
block	266182	5	block.accuracy	ACC_and_HPC	pair_label
block_rnd1	265877	5	block.accuracy	ACC_and_HPC	pair_label
block_rnd2	265489	5	block.accuracy	ACC_and_HPC	pair_label
accuracy	265489	5	block.accuracy	ACC_and_HPC	pair_label
accuracy_rnd	265238	5	block.accuracy	ACC_and_HPC	pair_label
accuracy_int	265239	5	block.accuracy	ACC_and_HPC	pair_label
accuracy_int_rnd	265156	5	block.accuracy	ACC_and_HPC	pair_label	-0.0570676	-0.191939	0.0563137
vividness	265156	5	block.accuracy	ACC_and_HPC	pair_label	-0.056887	-0.185093	0.0653227
vividness_rnd	265020	5	block.accuracy	ACC_and_HPC	pair_label	-0.0509112	-0.174217	0.0604344
vividness_int	265021	5	block.accuracy	ACC_and_HPC	pair_label	-0.0566451	-0.187511	0.0784258
vividness_int_rnd	264980	5	block.accuracy	ACC_and_HPC	pair_label	-0.0551722	-0.177778	0.0870631
full_model	264980	5	block.accuracy	ACC_and_HPC	pair_label	-0.0763167	-0.194941	0.0570679
full_model_rnd	264942	5	block.accuracy	ACC_and_HPC	pair_label	-0.0748889	-0.194877	0.0573792
intercept	278096	7	block.accuracy	ACC_and_HPC	pair_label
block	278085	7	block.accuracy	ACC_and_HPC	pair_label
block_rnd1	277930	7	block.accuracy	ACC_and_HPC	pair_label
block_rnd2	277801	7	block.accuracy	ACC_and_HPC	pair_label
accuracy	277802	7	block.accuracy	ACC_and_HPC	pair_label
accuracy_rnd	277371	7	block.accuracy	ACC_and_HPC	pair_label
accuracy_int	277371	7	block.accuracy	ACC_and_HPC	pair_label
accuracy_int_rnd	277261	7	block.accuracy	ACC_and_HPC	pair_label	-0.0534536	-0.207096	0.0973129
vividness	277260	7	block.accuracy	ACC_and_HPC	pair_label	-0.054191	-0.199303	0.123754
vividness_rnd	277145	7	block.accuracy	ACC_and_HPC	pair_label	-0.0507697	-0.182134	0.127763
vividness_int	277146	7	block.accuracy	ACC_and_HPC	pair_label	-0.0466651	-0.190603	0.110888
vividness_int_rnd	277069	7	block.accuracy	ACC_and_HPC	pair_label	-0.0303607	-0.186953	0.116682
full_model	277068	7	block.accuracy	ACC_and_HPC	pair_label	-0.0533697	-0.217245	0.0863343
full_model_rnd	277005	7	block.accuracy	ACC_and_HPC	pair_label	-0.066349	-0.22466	0.0991163
intercept	278487	9	block.accuracy	ACC_and_HPC	pair_label
block	278487	9	block.accuracy	ACC_and_HPC	pair_label
block_rnd1	278362	9	block.accuracy	ACC_and_HPC	pair_label
block_rnd2	278214	9	block.accuracy	ACC_and_HPC	pair_label
accuracy	278214	9	block.accuracy	ACC_and_HPC	pair_label
accuracy_rnd	277758	9	block.accuracy	ACC_and_HPC	pair_label
accuracy_int	277758	9	block.accuracy	ACC_and_HPC	pair_label
accuracy_int_rnd	277651	9	block.accuracy	ACC_and_HPC	pair_label	0.0653777	-0.0829673	0.236951
vividness	277650	9	block.accuracy	ACC_and_HPC	pair_label	0.0569271	-0.111206	0.198939
vividness_rnd	277435	9	block.accuracy	ACC_and_HPC	pair_label	0.0608488	-0.0897842	0.219118
vividness_int	277434	9	block.accuracy	ACC_and_HPC	pair_label	0.0756809	-0.073683	0.237657
vividness_int_rnd	277354	9	block.accuracy	ACC_and_HPC	pair_label	0.0834729	-0.07573	0.250547
full_model	277355	9	block.accuracy	ACC_and_HPC	pair_label	0.0731926	-0.102376	0.221177
full_model_rnd	277239	9	block.accuracy	ACC_and_HPC	pair_label	0.0634625	-0.106673	0.218077
intercept	275214	11	block.accuracy	ACC_and_HPC	pair_label
block	275213	11	block.accuracy	ACC_and_HPC	pair_label
block_rnd1	275150	11	block.accuracy	ACC_and_HPC	pair_label
block_rnd2	274970	11	block.accuracy	ACC_and_HPC	pair_label
accuracy	274969	11	block.accuracy	ACC_and_HPC	pair_label
accuracy_rnd	274584	11	block.accuracy	ACC_and_HPC	pair_label
accuracy_int	274585	11	block.accuracy	ACC_and_HPC	pair_label
accuracy_int_rnd	274527	11	block.accuracy	ACC_and_HPC	pair_label	0.0329291	-0.0987958	0.172146
vividness	274528	11	block.accuracy	ACC_and_HPC	pair_label	0.0372485	-0.0955211	0.196507
vividness_rnd	274343	11	block.accuracy	ACC_and_HPC	pair_label	0.0435238	-0.0967884	0.178353
vividness_int	274343	11	block.accuracy	ACC_and_HPC	pair_label	0.0457361	-0.0885479	0.166093
vividness_int_rnd	274314	11	block.accuracy	ACC_and_HPC	pair_label	0.0541903	-0.104691	0.177557
full_model	274314	11	block.accuracy	ACC_and_HPC	pair_label	0.0483597	-0.0806961	0.201137
full_model_rnd	274265	11	block.accuracy	ACC_and_HPC	pair_label	0.0403936	-0.104262	0.18623
intercept	276819	13	block.accuracy	ACC_and_HPC	pair_label
block	276820	13	block.accuracy	ACC_and_HPC	pair_label
block_rnd1	276762	13	block.accuracy	ACC_and_HPC	pair_label
block_rnd2	276724	13	block.accuracy	ACC_and_HPC	pair_label
accuracy	276725	13	block.accuracy	ACC_and_HPC	pair_label
accuracy_rnd	276570	13	block.accuracy	ACC_and_HPC	pair_label
accuracy_int	276571	13	block.accuracy	ACC_and_HPC	pair_label
accuracy_int_rnd	276526	13	block.accuracy	ACC_and_HPC	pair_label	-0.0430838	-0.150399	0.0652742
vividness	276526	13	block.accuracy	ACC_and_HPC	pair_label	-0.0389727	-0.162868	0.0580421
vividness_rnd	276438	13	block.accuracy	ACC_and_HPC	pair_label	-0.0333738	-0.145359	0.0710957
vividness_int	276438	13	block.accuracy	ACC_and_HPC	pair_label	-0.0290969	-0.129772	0.0934207
vividness_int_rnd	276416	13	block.accuracy	ACC_and_HPC	pair_label	-0.0297035	-0.146581	0.0687309
full_model	276416	13	block.accuracy	ACC_and_HPC	pair_label	-0.0356269	-0.130203	0.07478
full_model_rnd	276392	13	block.accuracy	ACC_and_HPC	pair_label	-0.0328191	-0.136628	0.0801878
intercept	278289	15	block.accuracy	ACC_and_HPC	pair_label
block	278290	15	block.accuracy	ACC_and_HPC	pair_label
block_rnd1	278219	15	block.accuracy	ACC_and_HPC	pair_label
block_rnd2	278206	15	block.accuracy	ACC_and_HPC	pair_label
accuracy	278207	15	block.accuracy	ACC_and_HPC	pair_label
accuracy_rnd	278161	15	block.accuracy	ACC_and_HPC	pair_label
accuracy_int	278161	15	block.accuracy	ACC_and_HPC	pair_label
accuracy_int_rnd	278131	15	block.accuracy	ACC_and_HPC	pair_label	-0.0381759	-0.12431	0.0637467
vividness	278131	15	block.accuracy	ACC_and_HPC	pair_label	-0.0295097	-0.122899	0.0668004
vividness_rnd	278137	15	block.accuracy	ACC_and_HPC	pair_label	-0.0229079	-0.106341	0.073605
vividness_int	278137	15	block.accuracy	ACC_and_HPC	pair_label	-0.0294368	-0.122931	0.0576759
vividness_int_rnd	278125	15	block.accuracy	ACC_and_HPC	pair_label	-0.0270447	-0.115082	0.0705208
full_model	278126	15	block.accuracy	ACC_and_HPC	pair_label	-0.0236046	-0.114968	0.0661362
full_model_rnd	278110	15	block.accuracy	ACC_and_HPC	pair_label	-0.0252145	-0.116061	0.0710571
intercept	279325	17	block.accuracy	ACC_and_HPC	pair_label
block	279327	17	block.accuracy	ACC_and_HPC	pair_label
block_rnd1	279289	17	block.accuracy	ACC_and_HPC	pair_label
block_rnd2	279260	17	block.accuracy	ACC_and_HPC	pair_label
accuracy	279260	17	block.accuracy	ACC_and_HPC	pair_label
accuracy_rnd	279208	17	block.accuracy	ACC_and_HPC	pair_label
accuracy_int	279208	17	block.accuracy	ACC_and_HPC	pair_label
accuracy_int_rnd	279176	17	block.accuracy	ACC_and_HPC	pair_label	-0.0277104	-0.110056	0.0675291
vividness	279175	17	block.accuracy	ACC_and_HPC	pair_label	-0.0261778	-0.121717	0.0577658
vividness_rnd	279153	17	block.accuracy	ACC_and_HPC	pair_label	-0.0209182	-0.106891	0.0597534
vividness_int	279155	17	block.accuracy	ACC_and_HPC	pair_label	-0.0326673	-0.112378	0.0561732
vividness_int_rnd	279124	17	block.accuracy	ACC_and_HPC	pair_label	-0.0335053	-0.111961	0.0611416
full_model	279124	17	block.accuracy	ACC_and_HPC	pair_label	-0.027625	-0.110317	0.0577475
full_model_rnd	279121	17	block.accuracy	ACC_and_HPC	pair_label	-0.0283316	-0.115579	0.0523888
intercept	279409	19	block.accuracy	ACC_and_HPC	pair_label
block	279412	19	block.accuracy	ACC_and_HPC	pair_label
block_rnd1	279372	19	block.accuracy	ACC_and_HPC	pair_label
block_rnd2	279335	19	block.accuracy	ACC_and_HPC	pair_label
accuracy	279335	19	block.accuracy	ACC_and_HPC	pair_label
accuracy_rnd	279310	19	block.accuracy	ACC_and_HPC	pair_label
accuracy_int	279310	19	block.accuracy	ACC_and_HPC	pair_label
accuracy_int_rnd	279281	19	block.accuracy	ACC_and_HPC	pair_label	-0.0196494	-0.105601	0.060474
vividness	279283	19	block.accuracy	ACC_and_HPC	pair_label	-0.0190662	-0.0974744	0.0683227
vividness_rnd	279297	19	block.accuracy	ACC_and_HPC	pair_label	-0.0157389	-0.0869283	0.0601249
vividness_int	279299	19	block.accuracy	ACC_and_HPC	pair_label	-0.0295809	-0.11049	0.0489183
vividness_int_rnd	279276	19	block.accuracy	ACC_and_HPC	pair_label	-0.0325217	-0.107207	0.0489999
full_model	279276	19	block.accuracy	ACC_and_HPC	pair_label	-0.0278333	-0.120592	0.0411983
full_model_rnd	279279	19	block.accuracy	ACC_and_HPC	pair_label	-0.0310222	-0.108646	0.0398505
intercept	279202	21	block.accuracy	ACC_and_HPC	pair_label
block	279204	21	block.accuracy	ACC_and_HPC	pair_label
block_rnd1	279137	21	block.accuracy	ACC_and_HPC	pair_label
block_rnd2	279099	21	block.accuracy	ACC_and_HPC	pair_label
accuracy	279100	21	block.accuracy	ACC_and_HPC	pair_label
accuracy_rnd	279047	21	block.accuracy	ACC_and_HPC	pair_label
accuracy_int	279047	21	block.accuracy	ACC_and_HPC	pair_label
accuracy_int_rnd	279010	21	block.accuracy	ACC_and_HPC	pair_label	0.0251249	-0.074078	0.102422
vividness	279010	21	block.accuracy	ACC_and_HPC	pair_label	0.0270352	-0.065774	0.118718
vividness_rnd	279036	21	block.accuracy	ACC_and_HPC	pair_label	0.0200856	-0.0582461	0.0984581
vividness_int	279038	21	block.accuracy	ACC_and_HPC	pair_label	0.0145133	-0.0673025	0.0980809
vividness_int_rnd	279025	21	block.accuracy	ACC_and_HPC	pair_label	0.0110527	-0.0682757	0.0960721
full_model	279025	21	block.accuracy	ACC_and_HPC	pair_label	0.0153511	-0.0677689	0.0974233
full_model_rnd	279025	21	block.accuracy	ACC_and_HPC	pair_label	0.0144295	-0.0720574	0.0947957
intercept	279355	23	block.accuracy	ACC_and_HPC	pair_label
block	279354	23	block.accuracy	ACC_and_HPC	pair_label
block_rnd1	279313	23	block.accuracy	ACC_and_HPC	pair_label
block_rnd2	279260	23	block.accuracy	ACC_and_HPC	pair_label
accuracy	279260	23	block.accuracy	ACC_and_HPC	pair_label
accuracy_rnd	279191	23	block.accuracy	ACC_and_HPC	pair_label
accuracy_int	279192	23	block.accuracy	ACC_and_HPC	pair_label
accuracy_int_rnd	279162	23	block.accuracy	ACC_and_HPC	pair_label	0.0178192	-0.0853983	0.10557
vividness	279162	23	block.accuracy	ACC_and_HPC	pair_label	0.0211431	-0.0822813	0.101094
vividness_rnd	279149	23	block.accuracy	ACC_and_HPC	pair_label	0.0160931	-0.0780464	0.0946954
vividness_int	279151	23	block.accuracy	ACC_and_HPC	pair_label	0.0106317	-0.0823234	0.0875978
vividness_int_rnd	279140	23	block.accuracy	ACC_and_HPC	pair_label	0.00717926	-0.0748802	0.0966748
full_model	279141	23	block.accuracy	ACC_and_HPC	pair_label	0.00637649	-0.0779182	0.102484
full_model_rnd	279130	23	block.accuracy	ACC_and_HPC	pair_label	0.00719412	-0.0799575	0.0967929
intercept	280222	25	block.accuracy	ACC_and_HPC	pair_label
block	280223	25	block.accuracy	ACC_and_HPC	pair_label
block_rnd1	280193	25	block.accuracy	ACC_and_HPC	pair_label
block_rnd2	280159	25	block.accuracy	ACC_and_HPC	pair_label
accuracy	280159	25	block.accuracy	ACC_and_HPC	pair_label
accuracy_rnd	280146	25	block.accuracy	ACC_and_HPC	pair_label
accuracy_int	280147	25	block.accuracy	ACC_and_HPC	pair_label
accuracy_int_rnd	280122	25	block.accuracy	ACC_and_HPC	pair_label	0.00716487	-0.075052	0.078302
vividness	280123	25	block.accuracy	ACC_and_HPC	pair_label	0.00398373	-0.0695053	0.0842776
vividness_rnd	280057	25	block.accuracy	ACC_and_HPC	pair_label	0.00338713	-0.081138	0.0691341
vividness_int	280058	25	block.accuracy	ACC_and_HPC	pair_label	-0.0059498	-0.0809742	0.0779103
vividness_int_rnd	280034	25	block.accuracy	ACC_and_HPC	pair_label	-0.00712052	-0.0873426	0.0736937
full_model	280034	25	block.accuracy	ACC_and_HPC	pair_label	-0.0186231	-0.100981	0.0737202
full_model_rnd	280019	25	block.accuracy	ACC_and_HPC	pair_label	-0.0168677	-0.0998207	0.0717467
intercept	279955	27	block.accuracy	ACC_and_HPC	pair_label
block	279951	27	block.accuracy	ACC_and_HPC	pair_label
block_rnd1	279921	27	block.accuracy	ACC_and_HPC	pair_label
block_rnd2	279892	27	block.accuracy	ACC_and_HPC	pair_label
accuracy	279892	27	block.accuracy	ACC_and_HPC	pair_label
accuracy_rnd	279867	27	block.accuracy	ACC_and_HPC	pair_label
accuracy_int	279866	27	block.accuracy	ACC_and_HPC	pair_label
accuracy_int_rnd	279849	27	block.accuracy	ACC_and_HPC	pair_label	-0.0130548	-0.0821736	0.0554073
vividness	279850	27	block.accuracy	ACC_and_HPC	pair_label	-0.0137586	-0.0877981	0.0525877
vividness_rnd	279832	27	block.accuracy	ACC_and_HPC	pair_label	-0.0175323	-0.0906775	0.0506482
vividness_int	279834	27	block.accuracy	ACC_and_HPC	pair_label	-0.0242944	-0.0966909	0.043929
vividness_int_rnd	279822	27	block.accuracy	ACC_and_HPC	pair_label	-0.0246739	-0.0910172	0.0452043
full_model	279821	27	block.accuracy	ACC_and_HPC	pair_label	-0.041051	-0.105157	0.0343372
full_model_rnd	279812	27	block.accuracy	ACC_and_HPC	pair_label	-0.0384741	-0.118674	0.0264185
intercept	300823	29	block.accuracy	ACC_and_HPC	pair_label
block	300809	29	block.accuracy	ACC_and_HPC	pair_label
block_rnd1	300771	29	block.accuracy	ACC_and_HPC	pair_label
block_rnd2	300724	29	block.accuracy	ACC_and_HPC	pair_label
accuracy	300725	29	block.accuracy	ACC_and_HPC	pair_label
accuracy_rnd	300710	29	block.accuracy	ACC_and_HPC	pair_label
accuracy_int	300709	29	block.accuracy	ACC_and_HPC	pair_label
accuracy_int_rnd	300701	29	block.accuracy	ACC_and_HPC	pair_label	-0.00933089	-0.0895865	0.0629959
vividness	300700	29	block.accuracy	ACC_and_HPC	pair_label	-0.0113332	-0.0905924	0.0614412
vividness_rnd	300714	29	block.accuracy	ACC_and_HPC	pair_label	-0.0114609	-0.0802729	0.0552568
vividness_int	300715	29	block.accuracy	ACC_and_HPC	pair_label	-0.0182087	-0.091135	0.058485
vividness_int_rnd	300706	29	block.accuracy	ACC_and_HPC	pair_label	-0.0174005	-0.0983326	0.0498754
full_model	300706	29	block.accuracy	ACC_and_HPC	pair_label	-0.019677	-0.103888	0.052444
full_model_rnd	300702	29	block.accuracy	ACC_and_HPC	pair_label	-0.0233948	-0.0977105	0.0574314
intercept	273252	3	block.accuracy	ACC_and_M1	pair_label
block	273227	3	block.accuracy	ACC_and_M1	pair_label
block_rnd1	273012	3	block.accuracy	ACC_and_M1	pair_label
block_rnd2	272688	3	block.accuracy	ACC_and_M1	pair_label
accuracy	272689	3	block.accuracy	ACC_and_M1	pair_label
accuracy_rnd	272525	3	block.accuracy	ACC_and_M1	pair_label
accuracy_int	272524	3	block.accuracy	ACC_and_M1	pair_label
accuracy_int_rnd	272471	3	block.accuracy	ACC_and_M1	pair_label	0.0498169	-0.0873575	0.162926
vividness	272471	3	block.accuracy	ACC_and_M1	pair_label	0.0546397	-0.0584605	0.181374
vividness_rnd	272360	3	block.accuracy	ACC_and_M1	pair_label	0.0431636	-0.0851812	0.148722
vividness_int	272359	3	block.accuracy	ACC_and_M1	pair_label	0.0290847	-0.081188	0.161763
vividness_int_rnd	272314	3	block.accuracy	ACC_and_M1	pair_label	0.0240132	-0.106399	0.138766
full_model	272314	3	block.accuracy	ACC_and_M1	pair_label	0.0127279	-0.100696	0.145406
full_model_rnd	272291	3	block.accuracy	ACC_and_M1	pair_label	0.00234828	-0.102908	0.149767
intercept	266197	5	block.accuracy	ACC_and_M1	pair_label
block	266182	5	block.accuracy	ACC_and_M1	pair_label
block_rnd1	265877	5	block.accuracy	ACC_and_M1	pair_label
block_rnd2	265489	5	block.accuracy	ACC_and_M1	pair_label
accuracy	265489	5	block.accuracy	ACC_and_M1	pair_label
accuracy_rnd	265238	5	block.accuracy	ACC_and_M1	pair_label
accuracy_int	265239	5	block.accuracy	ACC_and_M1	pair_label
accuracy_int_rnd	265156	5	block.accuracy	ACC_and_M1	pair_label	0.0942304	-0.0331041	0.229005
vividness	265156	5	block.accuracy	ACC_and_M1	pair_label	0.0953667	-0.0343681	0.225627
vividness_rnd	265020	5	block.accuracy	ACC_and_M1	pair_label	0.0920712	-0.0390447	0.218043
vividness_int	265021	5	block.accuracy	ACC_and_M1	pair_label	0.0908768	-0.0492326	0.220176
vividness_int_rnd	264980	5	block.accuracy	ACC_and_M1	pair_label	0.0833213	-0.0390371	0.218959
full_model	264980	5	block.accuracy	ACC_and_M1	pair_label	0.0619148	-0.0686694	0.190626
full_model_rnd	264942	5	block.accuracy	ACC_and_M1	pair_label	0.0617545	-0.0599063	0.197896
intercept	278096	7	block.accuracy	ACC_and_M1	pair_label
block	278085	7	block.accuracy	ACC_and_M1	pair_label
block_rnd1	277930	7	block.accuracy	ACC_and_M1	pair_label
block_rnd2	277801	7	block.accuracy	ACC_and_M1	pair_label
accuracy	277802	7	block.accuracy	ACC_and_M1	pair_label
accuracy_rnd	277371	7	block.accuracy	ACC_and_M1	pair_label
accuracy_int	277371	7	block.accuracy	ACC_and_M1	pair_label
accuracy_int_rnd	277261	7	block.accuracy	ACC_and_M1	pair_label	0.148059	-0.00232353	0.316463
vividness	277260	7	block.accuracy	ACC_and_M1	pair_label	0.147945	-0.00487511	0.321293
vividness_rnd	277145	7	block.accuracy	ACC_and_M1	pair_label	0.138988	-0.00533968	0.28598
vividness_int	277146	7	block.accuracy	ACC_and_M1	pair_label	0.13353	-0.00751892	0.280972
vividness_int_rnd	277069	7	block.accuracy	ACC_and_M1	pair_label	0.128882	-0.0400074	0.282864
full_model	277068	7	block.accuracy	ACC_and_M1	pair_label	0.102107	-0.0557729	0.26844
full_model_rnd	277005	7	block.accuracy	ACC_and_M1	pair_label	0.100109	-0.060005	0.261639
intercept	278487	9	block.accuracy	ACC_and_M1	pair_label
block	278487	9	block.accuracy	ACC_and_M1	pair_label
block_rnd1	278362	9	block.accuracy	ACC_and_M1	pair_label
block_rnd2	278214	9	block.accuracy	ACC_and_M1	pair_label
accuracy	278214	9	block.accuracy	ACC_and_M1	pair_label
accuracy_rnd	277758	9	block.accuracy	ACC_and_M1	pair_label
accuracy_int	277758	9	block.accuracy	ACC_and_M1	pair_label
accuracy_int_rnd	277651	9	block.accuracy	ACC_and_M1	pair_label	0.165592	-0.00665843	0.3214
vividness	277650	9	block.accuracy	ACC_and_M1	pair_label	0.155	-0.0177566	0.305781
vividness_rnd	277435	9	block.accuracy	ACC_and_M1	pair_label	0.147553	-0.00811562	0.293923
vividness_int	277434	9	block.accuracy	ACC_and_M1	pair_label	0.151934	-0.0159759	0.30008
vividness_int_rnd	277354	9	block.accuracy	ACC_and_M1	pair_label	0.135903	-0.0379114	0.283308
full_model	277355	9	block.accuracy	ACC_and_M1	pair_label	0.13191	-0.0309371	0.304875
full_model_rnd	277239	9	block.accuracy	ACC_and_M1	pair_label	0.12132	-0.0646787	0.30045
intercept	275214	11	block.accuracy	ACC_and_M1	pair_label
block	275213	11	block.accuracy	ACC_and_M1	pair_label
block_rnd1	275150	11	block.accuracy	ACC_and_M1	pair_label
block_rnd2	274970	11	block.accuracy	ACC_and_M1	pair_label
accuracy	274969	11	block.accuracy	ACC_and_M1	pair_label
accuracy_rnd	274584	11	block.accuracy	ACC_and_M1	pair_label
accuracy_int	274585	11	block.accuracy	ACC_and_M1	pair_label
accuracy_int_rnd	274527	11	block.accuracy	ACC_and_M1	pair_label	0.125263	-0.0152883	0.270093
vividness	274528	11	block.accuracy	ACC_and_M1	pair_label	0.124861	-0.0261989	0.257071
vividness_rnd	274343	11	block.accuracy	ACC_and_M1	pair_label	0.121747	-0.00626128	0.270421
vividness_int	274343	11	block.accuracy	ACC_and_M1	pair_label	0.123078	-0.0235926	0.262277
vividness_int_rnd	274314	11	block.accuracy	ACC_and_M1	pair_label	0.111869	-0.0205223	0.255275
full_model	274314	11	block.accuracy	ACC_and_M1	pair_label	0.102738	-0.0388676	0.242935
full_model_rnd	274265	11	block.accuracy	ACC_and_M1	pair_label	0.0948216	-0.0377331	0.235433
intercept	276819	13	block.accuracy	ACC_and_M1	pair_label
block	276820	13	block.accuracy	ACC_and_M1	pair_label
block_rnd1	276762	13	block.accuracy	ACC_and_M1	pair_label
block_rnd2	276724	13	block.accuracy	ACC_and_M1	pair_label
accuracy	276725	13	block.accuracy	ACC_and_M1	pair_label
accuracy_rnd	276570	13	block.accuracy	ACC_and_M1	pair_label
accuracy_int	276571	13	block.accuracy	ACC_and_M1	pair_label
accuracy_int_rnd	276526	13	block.accuracy	ACC_and_M1	pair_label	0.0757166	-0.0215592	0.188442
vividness	276526	13	block.accuracy	ACC_and_M1	pair_label	0.080618	-0.0293853	0.196844
vividness_rnd	276438	13	block.accuracy	ACC_and_M1	pair_label	0.0717021	-0.0318176	0.187045
vividness_int	276438	13	block.accuracy	ACC_and_M1	pair_label	0.0777754	-0.0245837	0.191497
vividness_int_rnd	276416	13	block.accuracy	ACC_and_M1	pair_label	0.0697908	-0.0491746	0.176293
full_model	276416	13	block.accuracy	ACC_and_M1	pair_label	0.0550484	-0.0542922	0.177034
full_model_rnd	276392	13	block.accuracy	ACC_and_M1	pair_label	0.0532932	-0.0614279	0.159865
intercept	278289	15	block.accuracy	ACC_and_M1	pair_label
block	278290	15	block.accuracy	ACC_and_M1	pair_label
block_rnd1	278219	15	block.accuracy	ACC_and_M1	pair_label
block_rnd2	278206	15	block.accuracy	ACC_and_M1	pair_label
accuracy	278207	15	block.accuracy	ACC_and_M1	pair_label
accuracy_rnd	278161	15	block.accuracy	ACC_and_M1	pair_label
accuracy_int	278161	15	block.accuracy	ACC_and_M1	pair_label
accuracy_int_rnd	278131	15	block.accuracy	ACC_and_M1	pair_label	0.0176478	-0.073015	0.115229
vividness	278131	15	block.accuracy	ACC_and_M1	pair_label	0.0210787	-0.064696	0.12505
vividness_rnd	278137	15	block.accuracy	ACC_and_M1	pair_label	0.0206802	-0.0545782	0.117125
vividness_int	278137	15	block.accuracy	ACC_and_M1	pair_label	0.0121021	-0.0723699	0.103989
vividness_int_rnd	278125	15	block.accuracy	ACC_and_M1	pair_label	0.012944	-0.0859419	0.0983945
full_model	278126	15	block.accuracy	ACC_and_M1	pair_label	0.0154317	-0.0747637	0.104359
full_model_rnd	278110	15	block.accuracy	ACC_and_M1	pair_label	0.0131583	-0.0686692	0.111273
intercept	279325	17	block.accuracy	ACC_and_M1	pair_label
block	279327	17	block.accuracy	ACC_and_M1	pair_label
block_rnd1	279289	17	block.accuracy	ACC_and_M1	pair_label
block_rnd2	279260	17	block.accuracy	ACC_and_M1	pair_label
accuracy	279260	17	block.accuracy	ACC_and_M1	pair_label
accuracy_rnd	279208	17	block.accuracy	ACC_and_M1	pair_label
accuracy_int	279208	17	block.accuracy	ACC_and_M1	pair_label
accuracy_int_rnd	279176	17	block.accuracy	ACC_and_M1	pair_label	-0.00764873	-0.107632	0.0805122
vividness	279175	17	block.accuracy	ACC_and_M1	pair_label	-0.0070096	-0.101157	0.0781163
vividness_rnd	279153	17	block.accuracy	ACC_and_M1	pair_label	-0.00519287	-0.0883215	0.0778294
vividness_int	279155	17	block.accuracy	ACC_and_M1	pair_label	-0.0125434	-0.102052	0.0738148
vividness_int_rnd	279124	17	block.accuracy	ACC_and_M1	pair_label	-0.0151296	-0.0980155	0.0712197
full_model	279124	17	block.accuracy	ACC_and_M1	pair_label	-0.0132089	-0.102703	0.0694938
full_model_rnd	279121	17	block.accuracy	ACC_and_M1	pair_label	-0.0110318	-0.100414	0.0693861
intercept	279409	19	block.accuracy	ACC_and_M1	pair_label
block	279412	19	block.accuracy	ACC_and_M1	pair_label
block_rnd1	279372	19	block.accuracy	ACC_and_M1	pair_label
block_rnd2	279335	19	block.accuracy	ACC_and_M1	pair_label
accuracy	279335	19	block.accuracy	ACC_and_M1	pair_label
accuracy_rnd	279310	19	block.accuracy	ACC_and_M1	pair_label
accuracy_int	279310	19	block.accuracy	ACC_and_M1	pair_label
accuracy_int_rnd	279281	19	block.accuracy	ACC_and_M1	pair_label	-0.0112848	-0.0914572	0.0768452
vividness	279283	19	block.accuracy	ACC_and_M1	pair_label	-0.0104337	-0.0994025	0.0709078
vividness_rnd	279297	19	block.accuracy	ACC_and_M1	pair_label	-0.0113826	-0.0836692	0.0623373
vividness_int	279299	19	block.accuracy	ACC_and_M1	pair_label	-0.0243541	-0.102647	0.0509201
vividness_int_rnd	279276	19	block.accuracy	ACC_and_M1	pair_label	-0.0274278	-0.118622	0.0479628
full_model	279276	19	block.accuracy	ACC_and_M1	pair_label	-0.0261003	-0.112014	0.0478468
full_model_rnd	279279	19	block.accuracy	ACC_and_M1	pair_label	-0.0270806	-0.106099	0.047855
intercept	279202	21	block.accuracy	ACC_and_M1	pair_label
block	279204	21	block.accuracy	ACC_and_M1	pair_label
block_rnd1	279137	21	block.accuracy	ACC_and_M1	pair_label
block_rnd2	279099	21	block.accuracy	ACC_and_M1	pair_label
accuracy	279100	21	block.accuracy	ACC_and_M1	pair_label
accuracy_rnd	279047	21	block.accuracy	ACC_and_M1	pair_label
accuracy_int	279047	21	block.accuracy	ACC_and_M1	pair_label
accuracy_int_rnd	279010	21	block.accuracy	ACC_and_M1	pair_label	0.0389579	-0.0484946	0.13171
vividness	279010	21	block.accuracy	ACC_and_M1	pair_label	0.0370426	-0.0543438	0.135109
vividness_rnd	279036	21	block.accuracy	ACC_and_M1	pair_label	0.0331666	-0.0456603	0.115775
vividness_int	279038	21	block.accuracy	ACC_and_M1	pair_label	0.0271462	-0.0545011	0.103894
vividness_int_rnd	279025	21	block.accuracy	ACC_and_M1	pair_label	0.0209874	-0.0652421	0.0953607
full_model	279025	21	block.accuracy	ACC_and_M1	pair_label	0.0253585	-0.0547133	0.115545
full_model_rnd	279025	21	block.accuracy	ACC_and_M1	pair_label	0.025655	-0.0516333	0.113941
intercept	279355	23	block.accuracy	ACC_and_M1	pair_label
block	279354	23	block.accuracy	ACC_and_M1	pair_label
block_rnd1	279313	23	block.accuracy	ACC_and_M1	pair_label
block_rnd2	279260	23	block.accuracy	ACC_and_M1	pair_label
accuracy	279260	23	block.accuracy	ACC_and_M1	pair_label
accuracy_rnd	279191	23	block.accuracy	ACC_and_M1	pair_label
accuracy_int	279192	23	block.accuracy	ACC_and_M1	pair_label
accuracy_int_rnd	279162	23	block.accuracy	ACC_and_M1	pair_label	0.0361704	-0.0505817	0.123642
vividness	279162	23	block.accuracy	ACC_and_M1	pair_label	0.0358082	-0.0517843	0.135161
vividness_rnd	279149	23	block.accuracy	ACC_and_M1	pair_label	0.0312964	-0.0573683	0.110893
vividness_int	279151	23	block.accuracy	ACC_and_M1	pair_label	0.0217836	-0.0667322	0.114018
vividness_int_rnd	279140	23	block.accuracy	ACC_and_M1	pair_label	0.0238328	-0.0594397	0.110686
full_model	279141	23	block.accuracy	ACC_and_M1	pair_label	0.0187014	-0.0661961	0.107
full_model_rnd	279130	23	block.accuracy	ACC_and_M1	pair_label	0.0192027	-0.0690894	0.114318
intercept	280222	25	block.accuracy	ACC_and_M1	pair_label
block	280223	25	block.accuracy	ACC_and_M1	pair_label
block_rnd1	280193	25	block.accuracy	ACC_and_M1	pair_label
block_rnd2	280159	25	block.accuracy	ACC_and_M1	pair_label
accuracy	280159	25	block.accuracy	ACC_and_M1	pair_label
accuracy_rnd	280146	25	block.accuracy	ACC_and_M1	pair_label
accuracy_int	280147	25	block.accuracy	ACC_and_M1	pair_label
accuracy_int_rnd	280122	25	block.accuracy	ACC_and_M1	pair_label	0.0294059	-0.0400772	0.110422
vividness	280123	25	block.accuracy	ACC_and_M1	pair_label	0.0318968	-0.048672	0.114254
vividness_rnd	280057	25	block.accuracy	ACC_and_M1	pair_label	0.0302549	-0.0475481	0.115649
vividness_int	280058	25	block.accuracy	ACC_and_M1	pair_label	0.0148752	-0.0705366	0.0973086
vividness_int_rnd	280034	25	block.accuracy	ACC_and_M1	pair_label	0.0144634	-0.062801	0.0987484
full_model	280034	25	block.accuracy	ACC_and_M1	pair_label	0.00495696	-0.0820156	0.0902047
full_model_rnd	280019	25	block.accuracy	ACC_and_M1	pair_label	0.00517321	-0.069675	0.0887251
intercept	279955	27	block.accuracy	ACC_and_M1	pair_label
block	279951	27	block.accuracy	ACC_and_M1	pair_label
block_rnd1	279921	27	block.accuracy	ACC_and_M1	pair_label
block_rnd2	279892	27	block.accuracy	ACC_and_M1	pair_label
accuracy	279892	27	block.accuracy	ACC_and_M1	pair_label
accuracy_rnd	279867	27	block.accuracy	ACC_and_M1	pair_label
accuracy_int	279866	27	block.accuracy	ACC_and_M1	pair_label
accuracy_int_rnd	279849	27	block.accuracy	ACC_and_M1	pair_label	0.0024608	-0.0631095	0.0824486
vividness	279850	27	block.accuracy	ACC_and_M1	pair_label	0.000451737	-0.0713007	0.0752241
vividness_rnd	279832	27	block.accuracy	ACC_and_M1	pair_label	-0.00270493	-0.0758458	0.0600591
vividness_int	279834	27	block.accuracy	ACC_and_M1	pair_label	-0.0123861	-0.0748941	0.0624436
vividness_int_rnd	279822	27	block.accuracy	ACC_and_M1	pair_label	-0.0135731	-0.0788782	0.0616574
full_model	279821	27	block.accuracy	ACC_and_M1	pair_label	-0.0246125	-0.0971014	0.0412444
full_model_rnd	279812	27	block.accuracy	ACC_and_M1	pair_label	-0.0226123	-0.0957773	0.0508147
intercept	300823	29	block.accuracy	ACC_and_M1	pair_label
block	300809	29	block.accuracy	ACC_and_M1	pair_label
block_rnd1	300771	29	block.accuracy	ACC_and_M1	pair_label
block_rnd2	300724	29	block.accuracy	ACC_and_M1	pair_label
accuracy	300725	29	block.accuracy	ACC_and_M1	pair_label
accuracy_rnd	300710	29	block.accuracy	ACC_and_M1	pair_label
accuracy_int	300709	29	block.accuracy	ACC_and_M1	pair_label
accuracy_int_rnd	300701	29	block.accuracy	ACC_and_M1	pair_label	0.00837821	-0.0753969	0.0842531
vividness	300700	29	block.accuracy	ACC_and_M1	pair_label	0.00812038	-0.0677515	0.0900549
vividness_rnd	300714	29	block.accuracy	ACC_and_M1	pair_label	-0.00101814	-0.0668965	0.0741115
vividness_int	300715	29	block.accuracy	ACC_and_M1	pair_label	-0.00296287	-0.0752002	0.07684
vividness_int_rnd	300706	29	block.accuracy	ACC_and_M1	pair_label	-0.00245793	-0.0750981	0.0731836
full_model	300706	29	block.accuracy	ACC_and_M1	pair_label	-0.0113644	-0.082036	0.0649291
full_model_rnd	300702	29	block.accuracy	ACC_and_M1	pair_label	-0.0084173	-0.0850525	0.0735643
intercept	273252	3	block.accuracy	ACC_and_MTG	pair_label
block	273227	3	block.accuracy	ACC_and_MTG	pair_label
block_rnd1	273012	3	block.accuracy	ACC_and_MTG	pair_label
block_rnd2	272688	3	block.accuracy	ACC_and_MTG	pair_label
accuracy	272689	3	block.accuracy	ACC_and_MTG	pair_label
accuracy_rnd	272525	3	block.accuracy	ACC_and_MTG	pair_label
accuracy_int	272524	3	block.accuracy	ACC_and_MTG	pair_label
accuracy_int_rnd	272471	3	block.accuracy	ACC_and_MTG	pair_label	-0.087639	-0.185599	0.0148088
vividness	272471	3	block.accuracy	ACC_and_MTG	pair_label	-0.083678	-0.181942	0.0289161
vividness_rnd	272360	3	block.accuracy	ACC_and_MTG	pair_label	-0.0867633	-0.184322	0.0168741
vividness_int	272359	3	block.accuracy	ACC_and_MTG	pair_label	-0.100875	-0.215251	0.000434017
vividness_int_rnd	272314	3	block.accuracy	ACC_and_MTG	pair_label	-0.0911316	-0.204867	0.027683
full_model	272314	3	block.accuracy	ACC_and_MTG	pair_label	-0.107395	-0.223077	0.000429778
full_model_rnd	272291	3	block.accuracy	ACC_and_MTG	pair_label	-0.113868	-0.227978	-0.00491467	1
intercept	266197	5	block.accuracy	ACC_and_MTG	pair_label
block	266182	5	block.accuracy	ACC_and_MTG	pair_label
block_rnd1	265877	5	block.accuracy	ACC_and_MTG	pair_label
block_rnd2	265489	5	block.accuracy	ACC_and_MTG	pair_label
accuracy	265489	5	block.accuracy	ACC_and_MTG	pair_label
accuracy_rnd	265238	5	block.accuracy	ACC_and_MTG	pair_label
accuracy_int	265239	5	block.accuracy	ACC_and_MTG	pair_label
accuracy_int_rnd	265156	5	block.accuracy	ACC_and_MTG	pair_label	0.0391297	-0.0692684	0.139643
vividness	265156	5	block.accuracy	ACC_and_MTG	pair_label	0.0384549	-0.0637461	0.151217
vividness_rnd	265020	5	block.accuracy	ACC_and_MTG	pair_label	0.0305213	-0.0698864	0.139897
vividness_int	265021	5	block.accuracy	ACC_and_MTG	pair_label	0.0259402	-0.0933437	0.139962
vividness_int_rnd	264980	5	block.accuracy	ACC_and_MTG	pair_label	0.026237	-0.0850108	0.139156
full_model	264980	5	block.accuracy	ACC_and_MTG	pair_label	-0.00310759	-0.101744	0.11805
full_model_rnd	264942	5	block.accuracy	ACC_and_MTG	pair_label	0.000924623	-0.110314	0.118099
intercept	278096	7	block.accuracy	ACC_and_MTG	pair_label
block	278085	7	block.accuracy	ACC_and_MTG	pair_label
block_rnd1	277930	7	block.accuracy	ACC_and_MTG	pair_label
block_rnd2	277801	7	block.accuracy	ACC_and_MTG	pair_label
accuracy	277802	7	block.accuracy	ACC_and_MTG	pair_label
accuracy_rnd	277371	7	block.accuracy	ACC_and_MTG	pair_label
accuracy_int	277371	7	block.accuracy	ACC_and_MTG	pair_label
accuracy_int_rnd	277261	7	block.accuracy	ACC_and_MTG	pair_label	0.0651087	-0.0460373	0.19291
vividness	277260	7	block.accuracy	ACC_and_MTG	pair_label	0.0591699	-0.0561457	0.177349
vividness_rnd	277145	7	block.accuracy	ACC_and_MTG	pair_label	0.0776928	-0.0411786	0.185944
vividness_int	277146	7	block.accuracy	ACC_and_MTG	pair_label	0.0688303	-0.0568685	0.181603
vividness_int_rnd	277069	7	block.accuracy	ACC_and_MTG	pair_label	0.0774675	-0.062786	0.19487
full_model	277068	7	block.accuracy	ACC_and_MTG	pair_label	0.0603291	-0.0790854	0.181856
full_model_rnd	277005	7	block.accuracy	ACC_and_MTG	pair_label	0.0427001	-0.0899581	0.165401
intercept	278487	9	block.accuracy	ACC_and_MTG	pair_label
block	278487	9	block.accuracy	ACC_and_MTG	pair_label
block_rnd1	278362	9	block.accuracy	ACC_and_MTG	pair_label
block_rnd2	278214	9	block.accuracy	ACC_and_MTG	pair_label
accuracy	278214	9	block.accuracy	ACC_and_MTG	pair_label
accuracy_rnd	277758	9	block.accuracy	ACC_and_MTG	pair_label
accuracy_int	277758	9	block.accuracy	ACC_and_MTG	pair_label
accuracy_int_rnd	277651	9	block.accuracy	ACC_and_MTG	pair_label	0.147225	0.0344364	0.275949	1
vividness	277650	9	block.accuracy	ACC_and_MTG	pair_label	0.150721	0.0305518	0.268259	1
vividness_rnd	277435	9	block.accuracy	ACC_and_MTG	pair_label	0.159653	0.0485593	0.270189	1
vividness_int	277434	9	block.accuracy	ACC_and_MTG	pair_label	0.170371	0.0626677	0.304336	1
vividness_int_rnd	277354	9	block.accuracy	ACC_and_MTG	pair_label	0.163746	0.0429877	0.293088	1
full_model	277355	9	block.accuracy	ACC_and_MTG	pair_label	0.15171	0.0129091	0.280909	1
full_model_rnd	277239	9	block.accuracy	ACC_and_MTG	pair_label	0.150971	0.0106851	0.287049	1
intercept	275214	11	block.accuracy	ACC_and_MTG	pair_label
block	275213	11	block.accuracy	ACC_and_MTG	pair_label
block_rnd1	275150	11	block.accuracy	ACC_and_MTG	pair_label
block_rnd2	274970	11	block.accuracy	ACC_and_MTG	pair_label
accuracy	274969	11	block.accuracy	ACC_and_MTG	pair_label
accuracy_rnd	274584	11	block.accuracy	ACC_and_MTG	pair_label
accuracy_int	274585	11	block.accuracy	ACC_and_MTG	pair_label
accuracy_int_rnd	274527	11	block.accuracy	ACC_and_MTG	pair_label	0.15371	0.0435262	0.254519	1
vividness	274528	11	block.accuracy	ACC_and_MTG	pair_label	0.146487	0.0357417	0.257153	1
vividness_rnd	274343	11	block.accuracy	ACC_and_MTG	pair_label	0.153613	0.0417765	0.263082	1
vividness_int	274343	11	block.accuracy	ACC_and_MTG	pair_label	0.157858	0.0510953	0.265149	1
vividness_int_rnd	274314	11	block.accuracy	ACC_and_MTG	pair_label	0.153102	0.030107	0.263299	1
full_model	274314	11	block.accuracy	ACC_and_MTG	pair_label	0.15169	0.0270859	0.263867	1
full_model_rnd	274265	11	block.accuracy	ACC_and_MTG	pair_label	0.139444	0.022476	0.268032	1
intercept	276819	13	block.accuracy	ACC_and_MTG	pair_label
block	276820	13	block.accuracy	ACC_and_MTG	pair_label
block_rnd1	276762	13	block.accuracy	ACC_and_MTG	pair_label
block_rnd2	276724	13	block.accuracy	ACC_and_MTG	pair_label
accuracy	276725	13	block.accuracy	ACC_and_MTG	pair_label
accuracy_rnd	276570	13	block.accuracy	ACC_and_MTG	pair_label
accuracy_int	276571	13	block.accuracy	ACC_and_MTG	pair_label
accuracy_int_rnd	276526	13	block.accuracy	ACC_and_MTG	pair_label	0.0830606	-0.012534	0.180256
vividness	276526	13	block.accuracy	ACC_and_MTG	pair_label	0.0840705	-0.0172122	0.181172
vividness_rnd	276438	13	block.accuracy	ACC_and_MTG	pair_label	0.0826378	-0.01091	0.174069
vividness_int	276438	13	block.accuracy	ACC_and_MTG	pair_label	0.0866435	-0.0134276	0.175437
vividness_int_rnd	276416	13	block.accuracy	ACC_and_MTG	pair_label	0.0706921	-0.0202737	0.175255
full_model	276416	13	block.accuracy	ACC_and_MTG	pair_label	0.0649308	-0.0245604	0.166524
full_model_rnd	276392	13	block.accuracy	ACC_and_MTG	pair_label	0.0569374	-0.0353151	0.162825
intercept	278289	15	block.accuracy	ACC_and_MTG	pair_label
block	278290	15	block.accuracy	ACC_and_MTG	pair_label
block_rnd1	278219	15	block.accuracy	ACC_and_MTG	pair_label
block_rnd2	278206	15	block.accuracy	ACC_and_MTG	pair_label
accuracy	278207	15	block.accuracy	ACC_and_MTG	pair_label
accuracy_rnd	278161	15	block.accuracy	ACC_and_MTG	pair_label
accuracy_int	278161	15	block.accuracy	ACC_and_MTG	pair_label
accuracy_int_rnd	278131	15	block.accuracy	ACC_and_MTG	pair_label	0.0216056	-0.0581619	0.113845
vividness	278131	15	block.accuracy	ACC_and_MTG	pair_label	0.0240691	-0.052759	0.114012
vividness_rnd	278137	15	block.accuracy	ACC_and_MTG	pair_label	0.0208536	-0.0536197	0.0995518
vividness_int	278137	15	block.accuracy	ACC_and_MTG	pair_label	0.0180128	-0.0615649	0.101071
vividness_int_rnd	278125	15	block.accuracy	ACC_and_MTG	pair_label	0.0127418	-0.0694366	0.0908991
full_model	278126	15	block.accuracy	ACC_and_MTG	pair_label	0.0136903	-0.0723989	0.0966062
full_model_rnd	278110	15	block.accuracy	ACC_and_MTG	pair_label	0.0125174	-0.0635689	0.101348
intercept	279325	17	block.accuracy	ACC_and_MTG	pair_label
block	279327	17	block.accuracy	ACC_and_MTG	pair_label
block_rnd1	279289	17	block.accuracy	ACC_and_MTG	pair_label
block_rnd2	279260	17	block.accuracy	ACC_and_MTG	pair_label
accuracy	279260	17	block.accuracy	ACC_and_MTG	pair_label
accuracy_rnd	279208	17	block.accuracy	ACC_and_MTG	pair_label
accuracy_int	279208	17	block.accuracy	ACC_and_MTG	pair_label
accuracy_int_rnd	279176	17	block.accuracy	ACC_and_MTG	pair_label	-0.0156772	-0.0967083	0.0626725
vividness	279175	17	block.accuracy	ACC_and_MTG	pair_label	-0.01707	-0.108079	0.055495
vividness_rnd	279153	17	block.accuracy	ACC_and_MTG	pair_label	-0.0163925	-0.0951161	0.0560743
vividness_int	279155	17	block.accuracy	ACC_and_MTG	pair_label	-0.0262564	-0.103394	0.0531729
vividness_int_rnd	279124	17	block.accuracy	ACC_and_MTG	pair_label	-0.0200936	-0.099196	0.059686
full_model	279124	17	block.accuracy	ACC_and_MTG	pair_label	-0.0175097	-0.107196	0.0584918
full_model_rnd	279121	17	block.accuracy	ACC_and_MTG	pair_label	-0.0177342	-0.0943147	0.0689114
intercept	279409	19	block.accuracy	ACC_and_MTG	pair_label
block	279412	19	block.accuracy	ACC_and_MTG	pair_label
block_rnd1	279372	19	block.accuracy	ACC_and_MTG	pair_label
block_rnd2	279335	19	block.accuracy	ACC_and_MTG	pair_label
accuracy	279335	19	block.accuracy	ACC_and_MTG	pair_label
accuracy_rnd	279310	19	block.accuracy	ACC_and_MTG	pair_label
accuracy_int	279310	19	block.accuracy	ACC_and_MTG	pair_label
accuracy_int_rnd	279281	19	block.accuracy	ACC_and_MTG	pair_label	-0.0144643	-0.0838807	0.0625387
vividness	279283	19	block.accuracy	ACC_and_MTG	pair_label	-0.0121931	-0.0868837	0.0735472
vividness_rnd	279297	19	block.accuracy	ACC_and_MTG	pair_label	-0.0132253	-0.0815819	0.0611422
vividness_int	279299	19	block.accuracy	ACC_and_MTG	pair_label	-0.0295089	-0.1028	0.038273
vividness_int_rnd	279276	19	block.accuracy	ACC_and_MTG	pair_label	-0.0248823	-0.0956011	0.050805
full_model	279276	19	block.accuracy	ACC_and_MTG	pair_label	-0.0207763	-0.0947828	0.0565911
full_model_rnd	279279	19	block.accuracy	ACC_and_MTG	pair_label	-0.0270413	-0.0923358	0.0506978
intercept	279202	21	block.accuracy	ACC_and_MTG	pair_label
block	279204	21	block.accuracy	ACC_and_MTG	pair_label
block_rnd1	279137	21	block.accuracy	ACC_and_MTG	pair_label
block_rnd2	279099	21	block.accuracy	ACC_and_MTG	pair_label
accuracy	279100	21	block.accuracy	ACC_and_MTG	pair_label
accuracy_rnd	279047	21	block.accuracy	ACC_and_MTG	pair_label
accuracy_int	279047	21	block.accuracy	ACC_and_MTG	pair_label
accuracy_int_rnd	279010	21	block.accuracy	ACC_and_MTG	pair_label	0.00423652	-0.0754274	0.0843103
vividness	279010	21	block.accuracy	ACC_and_MTG	pair_label	0.00253976	-0.0755546	0.0888917
vividness_rnd	279036	21	block.accuracy	ACC_and_MTG	pair_label	0.00583863	-0.0696716	0.0779502
vividness_int	279038	21	block.accuracy	ACC_and_MTG	pair_label	-0.00197178	-0.0758759	0.0721982
vividness_int_rnd	279025	21	block.accuracy	ACC_and_MTG	pair_label	-0.00160963	-0.0692636	0.0843856
full_model	279025	21	block.accuracy	ACC_and_MTG	pair_label	0.0065883	-0.0707666	0.0860165
full_model_rnd	279025	21	block.accuracy	ACC_and_MTG	pair_label	0.00604533	-0.0708426	0.0773492
intercept	279355	23	block.accuracy	ACC_and_MTG	pair_label
block	279354	23	block.accuracy	ACC_and_MTG	pair_label
block_rnd1	279313	23	block.accuracy	ACC_and_MTG	pair_label
block_rnd2	279260	23	block.accuracy	ACC_and_MTG	pair_label
accuracy	279260	23	block.accuracy	ACC_and_MTG	pair_label
accuracy_rnd	279191	23	block.accuracy	ACC_and_MTG	pair_label
accuracy_int	279192	23	block.accuracy	ACC_and_MTG	pair_label
accuracy_int_rnd	279162	23	block.accuracy	ACC_and_MTG	pair_label	0.0354947	-0.0498725	0.113734
vividness	279162	23	block.accuracy	ACC_and_MTG	pair_label	0.029112	-0.0509211	0.116976
vividness_rnd	279149	23	block.accuracy	ACC_and_MTG	pair_label	0.0272124	-0.0502915	0.110311
vividness_int	279151	23	block.accuracy	ACC_and_MTG	pair_label	0.0219331	-0.0568836	0.0997255
vividness_int_rnd	279140	23	block.accuracy	ACC_and_MTG	pair_label	0.0190778	-0.058379	0.0997551
full_model	279141	23	block.accuracy	ACC_and_MTG	pair_label	0.0164397	-0.0613104	0.0965188
full_model_rnd	279130	23	block.accuracy	ACC_and_MTG	pair_label	0.017378	-0.0618908	0.0985634
intercept	280222	25	block.accuracy	ACC_and_MTG	pair_label
block	280223	25	block.accuracy	ACC_and_MTG	pair_label
block_rnd1	280193	25	block.accuracy	ACC_and_MTG	pair_label
block_rnd2	280159	25	block.accuracy	ACC_and_MTG	pair_label
accuracy	280159	25	block.accuracy	ACC_and_MTG	pair_label
accuracy_rnd	280146	25	block.accuracy	ACC_and_MTG	pair_label
accuracy_int	280147	25	block.accuracy	ACC_and_MTG	pair_label
accuracy_int_rnd	280122	25	block.accuracy	ACC_and_MTG	pair_label	-0.0095467	-0.091969	0.0650189
vividness	280123	25	block.accuracy	ACC_and_MTG	pair_label	-0.0109178	-0.0832128	0.0554168
vividness_rnd	280057	25	block.accuracy	ACC_and_MTG	pair_label	-0.0105317	-0.0806331	0.0618487
vividness_int	280058	25	block.accuracy	ACC_and_MTG	pair_label	-0.0187876	-0.0920926	0.0528066
vividness_int_rnd	280034	25	block.accuracy	ACC_and_MTG	pair_label	-0.0248741	-0.0992013	0.0554074
full_model	280034	25	block.accuracy	ACC_and_MTG	pair_label	-0.0328772	-0.105874	0.0470248
full_model_rnd	280019	25	block.accuracy	ACC_and_MTG	pair_label	-0.0341249	-0.101241	0.045429
intercept	279955	27	block.accuracy	ACC_and_MTG	pair_label
block	279951	27	block.accuracy	ACC_and_MTG	pair_label
block_rnd1	279921	27	block.accuracy	ACC_and_MTG	pair_label
block_rnd2	279892	27	block.accuracy	ACC_and_MTG	pair_label
accuracy	279892	27	block.accuracy	ACC_and_MTG	pair_label
accuracy_rnd	279867	27	block.accuracy	ACC_and_MTG	pair_label
accuracy_int	279866	27	block.accuracy	ACC_and_MTG	pair_label
accuracy_int_rnd	279849	27	block.accuracy	ACC_and_MTG	pair_label	-0.0220502	-0.087335	0.0511636
vividness	279850	27	block.accuracy	ACC_and_MTG	pair_label	-0.0218055	-0.0917769	0.0391596
vividness_rnd	279832	27	block.accuracy	ACC_and_MTG	pair_label	-0.024819	-0.0866909	0.0421093
vividness_int	279834	27	block.accuracy	ACC_and_MTG	pair_label	-0.0306958	-0.0938679	0.0348988
vividness_int_rnd	279822	27	block.accuracy	ACC_and_MTG	pair_label	-0.0314728	-0.0954712	0.0331545
full_model	279821	27	block.accuracy	ACC_and_MTG	pair_label	-0.0478446	-0.114148	0.0234555
full_model_rnd	279812	27	block.accuracy	ACC_and_MTG	pair_label	-0.0461128	-0.1083	0.0285892
intercept	300823	29	block.accuracy	ACC_and_MTG	pair_label
block	300809	29	block.accuracy	ACC_and_MTG	pair_label
block_rnd1	300771	29	block.accuracy	ACC_and_MTG	pair_label
block_rnd2	300724	29	block.accuracy	ACC_and_MTG	pair_label
accuracy	300725	29	block.accuracy	ACC_and_MTG	pair_label
accuracy_rnd	300710	29	block.accuracy	ACC_and_MTG	pair_label
accuracy_int	300709	29	block.accuracy	ACC_and_MTG	pair_label
accuracy_int_rnd	300701	29	block.accuracy	ACC_and_MTG	pair_label	-0.0157092	-0.101751	0.0494152
vividness	300700	29	block.accuracy	ACC_and_MTG	pair_label	-0.0165905	-0.0883225	0.0557918
vividness_rnd	300714	29	block.accuracy	ACC_and_MTG	pair_label	-0.0173322	-0.0880611	0.0444534
vividness_int	300715	29	block.accuracy	ACC_and_MTG	pair_label	-0.0226396	-0.0971003	0.0479372
vividness_int_rnd	300706	29	block.accuracy	ACC_and_MTG	pair_label	-0.0241044	-0.090531	0.0436416
full_model	300706	29	block.accuracy	ACC_and_MTG	pair_label	-0.0268861	-0.103745	0.0448225
full_model_rnd	300702	29	block.accuracy	ACC_and_MTG	pair_label	-0.0296403	-0.110282	0.0346287
intercept	273252	3	block.accuracy	ACC_and_PHC	pair_label
block	273227	3	block.accuracy	ACC_and_PHC	pair_label
block_rnd1	273012	3	block.accuracy	ACC_and_PHC	pair_label
block_rnd2	272688	3	block.accuracy	ACC_and_PHC	pair_label
accuracy	272689	3	block.accuracy	ACC_and_PHC	pair_label
accuracy_rnd	272525	3	block.accuracy	ACC_and_PHC	pair_label
accuracy_int	272524	3	block.accuracy	ACC_and_PHC	pair_label
accuracy_int_rnd	272471	3	block.accuracy	ACC_and_PHC	pair_label	-0.0314204	-0.16771	0.0827433
vividness	272471	3	block.accuracy	ACC_and_PHC	pair_label	-0.0274149	-0.156216	0.0936285
vividness_rnd	272360	3	block.accuracy	ACC_and_PHC	pair_label	-0.0343737	-0.137985	0.0939877
vividness_int	272359	3	block.accuracy	ACC_and_PHC	pair_label	-0.0455207	-0.174447	0.0852001
vividness_int_rnd	272314	3	block.accuracy	ACC_and_PHC	pair_label	-0.0476202	-0.162457	0.0742117
full_model	272314	3	block.accuracy	ACC_and_PHC	pair_label	-0.0573657	-0.196534	0.0640849
full_model_rnd	272291	3	block.accuracy	ACC_and_PHC	pair_label	-0.0696855	-0.189836	0.0739497
intercept	266197	5	block.accuracy	ACC_and_PHC	pair_label
block	266182	5	block.accuracy	ACC_and_PHC	pair_label
block_rnd1	265877	5	block.accuracy	ACC_and_PHC	pair_label
block_rnd2	265489	5	block.accuracy	ACC_and_PHC	pair_label
accuracy	265489	5	block.accuracy	ACC_and_PHC	pair_label
accuracy_rnd	265238	5	block.accuracy	ACC_and_PHC	pair_label
accuracy_int	265239	5	block.accuracy	ACC_and_PHC	pair_label
accuracy_int_rnd	265156	5	block.accuracy	ACC_and_PHC	pair_label	-0.0113149	-0.141447	0.125614
vividness	265156	5	block.accuracy	ACC_and_PHC	pair_label	-0.00907236	-0.144551	0.131415
vividness_rnd	265020	5	block.accuracy	ACC_and_PHC	pair_label	-0.00549218	-0.132429	0.129554
vividness_int	265021	5	block.accuracy	ACC_and_PHC	pair_label	-0.00346019	-0.138376	0.120088
vividness_int_rnd	264980	5	block.accuracy	ACC_and_PHC	pair_label	-0.0157578	-0.161105	0.117062
full_model	264980	5	block.accuracy	ACC_and_PHC	pair_label	-0.041619	-0.163249	0.110581
full_model_rnd	264942	5	block.accuracy	ACC_and_PHC	pair_label	-0.034044	-0.17987	0.0967488
intercept	278096	7	block.accuracy	ACC_and_PHC	pair_label
block	278085	7	block.accuracy	ACC_and_PHC	pair_label
block_rnd1	277930	7	block.accuracy	ACC_and_PHC	pair_label
block_rnd2	277801	7	block.accuracy	ACC_and_PHC	pair_label
accuracy	277802	7	block.accuracy	ACC_and_PHC	pair_label
accuracy_rnd	277371	7	block.accuracy	ACC_and_PHC	pair_label
accuracy_int	277371	7	block.accuracy	ACC_and_PHC	pair_label
accuracy_int_rnd	277261	7	block.accuracy	ACC_and_PHC	pair_label	0.0285469	-0.143542	0.195541
vividness	277260	7	block.accuracy	ACC_and_PHC	pair_label	0.0256928	-0.136268	0.208214
vividness_rnd	277145	7	block.accuracy	ACC_and_PHC	pair_label	0.0358809	-0.114542	0.199478
vividness_int	277146	7	block.accuracy	ACC_and_PHC	pair_label	0.0318044	-0.112517	0.182317
vividness_int_rnd	277069	7	block.accuracy	ACC_and_PHC	pair_label	0.0354339	-0.127811	0.198313
full_model	277068	7	block.accuracy	ACC_and_PHC	pair_label	0.0115405	-0.160616	0.172854
full_model_rnd	277005	7	block.accuracy	ACC_and_PHC	pair_label	0.00604461	-0.162766	0.15629
intercept	278487	9	block.accuracy	ACC_and_PHC	pair_label
block	278487	9	block.accuracy	ACC_and_PHC	pair_label
block_rnd1	278362	9	block.accuracy	ACC_and_PHC	pair_label
block_rnd2	278214	9	block.accuracy	ACC_and_PHC	pair_label
accuracy	278214	9	block.accuracy	ACC_and_PHC	pair_label
accuracy_rnd	277758	9	block.accuracy	ACC_and_PHC	pair_label
accuracy_int	277758	9	block.accuracy	ACC_and_PHC	pair_label
accuracy_int_rnd	277651	9	block.accuracy	ACC_and_PHC	pair_label	0.0311875	-0.141045	0.201855
vividness	277650	9	block.accuracy	ACC_and_PHC	pair_label	0.0309329	-0.153799	0.207273
vividness_rnd	277435	9	block.accuracy	ACC_and_PHC	pair_label	0.0424873	-0.129281	0.185013
vividness_int	277434	9	block.accuracy	ACC_and_PHC	pair_label	0.0407951	-0.119932	0.223576
vividness_int_rnd	277354	9	block.accuracy	ACC_and_PHC	pair_label	0.0388882	-0.11961	0.213478
full_model	277355	9	block.accuracy	ACC_and_PHC	pair_label	0.0356121	-0.113612	0.207487
full_model_rnd	277239	9	block.accuracy	ACC_and_PHC	pair_label	0.0276166	-0.144934	0.186416
intercept	275214	11	block.accuracy	ACC_and_PHC	pair_label
block	275213	11	block.accuracy	ACC_and_PHC	pair_label
block_rnd1	275150	11	block.accuracy	ACC_and_PHC	pair_label
block_rnd2	274970	11	block.accuracy	ACC_and_PHC	pair_label
accuracy	274969	11	block.accuracy	ACC_and_PHC	pair_label
accuracy_rnd	274584	11	block.accuracy	ACC_and_PHC	pair_label
accuracy_int	274585	11	block.accuracy	ACC_and_PHC	pair_label
accuracy_int_rnd	274527	11	block.accuracy	ACC_and_PHC	pair_label	0.00151671	-0.134831	0.155077
vividness	274528	11	block.accuracy	ACC_and_PHC	pair_label	0.00749773	-0.121464	0.150915
vividness_rnd	274343	11	block.accuracy	ACC_and_PHC	pair_label	0.0103585	-0.116782	0.168849
vividness_int	274343	11	block.accuracy	ACC_and_PHC	pair_label	0.0211684	-0.128683	0.176191
vividness_int_rnd	274314	11	block.accuracy	ACC_and_PHC	pair_label	0.0246116	-0.121061	0.176235
full_model	274314	11	block.accuracy	ACC_and_PHC	pair_label	0.0146573	-0.146836	0.148557
full_model_rnd	274265	11	block.accuracy	ACC_and_PHC	pair_label	0.00857084	-0.14176	0.166891
intercept	276819	13	block.accuracy	ACC_and_PHC	pair_label
block	276820	13	block.accuracy	ACC_and_PHC	pair_label
block_rnd1	276762	13	block.accuracy	ACC_and_PHC	pair_label
block_rnd2	276724	13	block.accuracy	ACC_and_PHC	pair_label
accuracy	276725	13	block.accuracy	ACC_and_PHC	pair_label
accuracy_rnd	276570	13	block.accuracy	ACC_and_PHC	pair_label
accuracy_int	276571	13	block.accuracy	ACC_and_PHC	pair_label
accuracy_int_rnd	276526	13	block.accuracy	ACC_and_PHC	pair_label	0.0208233	-0.101135	0.132998
vividness	276526	13	block.accuracy	ACC_and_PHC	pair_label	0.0126565	-0.0963397	0.1284
vividness_rnd	276438	13	block.accuracy	ACC_and_PHC	pair_label	0.0176262	-0.0799683	0.148178
vividness_int	276438	13	block.accuracy	ACC_and_PHC	pair_label	0.0208182	-0.0801077	0.139711
vividness_int_rnd	276416	13	block.accuracy	ACC_and_PHC	pair_label	0.0215047	-0.0883735	0.139823
full_model	276416	13	block.accuracy	ACC_and_PHC	pair_label	0.0126521	-0.0974363	0.135716
full_model_rnd	276392	13	block.accuracy	ACC_and_PHC	pair_label	0.0112653	-0.0910759	0.132822
intercept	278289	15	block.accuracy	ACC_and_PHC	pair_label
block	278290	15	block.accuracy	ACC_and_PHC	pair_label
block_rnd1	278219	15	block.accuracy	ACC_and_PHC	pair_label
block_rnd2	278206	15	block.accuracy	ACC_and_PHC	pair_label
accuracy	278207	15	block.accuracy	ACC_and_PHC	pair_label
accuracy_rnd	278161	15	block.accuracy	ACC_and_PHC	pair_label
accuracy_int	278161	15	block.accuracy	ACC_and_PHC	pair_label
accuracy_int_rnd	278131	15	block.accuracy	ACC_and_PHC	pair_label	0.00999247	-0.0937854	0.113553
vividness	278131	15	block.accuracy	ACC_and_PHC	pair_label	0.00689909	-0.0923966	0.0980926
vividness_rnd	278137	15	block.accuracy	ACC_and_PHC	pair_label	0.00920777	-0.0752896	0.0972667
vividness_int	278137	15	block.accuracy	ACC_and_PHC	pair_label	0.00515096	-0.0853201	0.0905017
vividness_int_rnd	278125	15	block.accuracy	ACC_and_PHC	pair_label	0.00716317	-0.0833776	0.0989725
full_model	278126	15	block.accuracy	ACC_and_PHC	pair_label	0.00405349	-0.0996388	0.093558
full_model_rnd	278110	15	block.accuracy	ACC_and_PHC	pair_label	0.00687864	-0.0837765	0.0995511
intercept	279325	17	block.accuracy	ACC_and_PHC	pair_label
block	279327	17	block.accuracy	ACC_and_PHC	pair_label
block_rnd1	279289	17	block.accuracy	ACC_and_PHC	pair_label
block_rnd2	279260	17	block.accuracy	ACC_and_PHC	pair_label
accuracy	279260	17	block.accuracy	ACC_and_PHC	pair_label
accuracy_rnd	279208	17	block.accuracy	ACC_and_PHC	pair_label
accuracy_int	279208	17	block.accuracy	ACC_and_PHC	pair_label
accuracy_int_rnd	279176	17	block.accuracy	ACC_and_PHC	pair_label	-0.021063	-0.102184	0.0646684
vividness	279175	17	block.accuracy	ACC_and_PHC	pair_label	-0.0190174	-0.101178	0.0697712
vividness_rnd	279153	17	block.accuracy	ACC_and_PHC	pair_label	-0.0161918	-0.106586	0.0653584
vividness_int	279155	17	block.accuracy	ACC_and_PHC	pair_label	-0.0265071	-0.115748	0.0489053
vividness_int_rnd	279124	17	block.accuracy	ACC_and_PHC	pair_label	-0.0222265	-0.106024	0.0651461
full_model	279124	17	block.accuracy	ACC_and_PHC	pair_label	-0.0210413	-0.113052	0.0627626
full_model_rnd	279121	17	block.accuracy	ACC_and_PHC	pair_label	-0.0247082	-0.104574	0.0594899
intercept	279409	19	block.accuracy	ACC_and_PHC	pair_label
block	279412	19	block.accuracy	ACC_and_PHC	pair_label
block_rnd1	279372	19	block.accuracy	ACC_and_PHC	pair_label
block_rnd2	279335	19	block.accuracy	ACC_and_PHC	pair_label
accuracy	279335	19	block.accuracy	ACC_and_PHC	pair_label
accuracy_rnd	279310	19	block.accuracy	ACC_and_PHC	pair_label
accuracy_int	279310	19	block.accuracy	ACC_and_PHC	pair_label
accuracy_int_rnd	279281	19	block.accuracy	ACC_and_PHC	pair_label	-0.0394526	-0.122114	0.0557371
vividness	279283	19	block.accuracy	ACC_and_PHC	pair_label	-0.0264974	-0.120132	0.0536467
vividness_rnd	279297	19	block.accuracy	ACC_and_PHC	pair_label	-0.0273356	-0.104175	0.0427454
vividness_int	279299	19	block.accuracy	ACC_and_PHC	pair_label	-0.0433044	-0.133082	0.0281059
vividness_int_rnd	279276	19	block.accuracy	ACC_and_PHC	pair_label	-0.0449959	-0.122855	0.0384173
full_model	279276	19	block.accuracy	ACC_and_PHC	pair_label	-0.0409594	-0.124725	0.0465096
full_model_rnd	279279	19	block.accuracy	ACC_and_PHC	pair_label	-0.0411124	-0.118341	0.0423882
intercept	279202	21	block.accuracy	ACC_and_PHC	pair_label
block	279204	21	block.accuracy	ACC_and_PHC	pair_label
block_rnd1	279137	21	block.accuracy	ACC_and_PHC	pair_label
block_rnd2	279099	21	block.accuracy	ACC_and_PHC	pair_label
accuracy	279100	21	block.accuracy	ACC_and_PHC	pair_label
accuracy_rnd	279047	21	block.accuracy	ACC_and_PHC	pair_label
accuracy_int	279047	21	block.accuracy	ACC_and_PHC	pair_label
accuracy_int_rnd	279010	21	block.accuracy	ACC_and_PHC	pair_label	-9.38416e-05	-0.0956446	0.0834106
vividness	279010	21	block.accuracy	ACC_and_PHC	pair_label	-0.000875234	-0.094438	0.0941784
vividness_rnd	279036	21	block.accuracy	ACC_and_PHC	pair_label	0.00236712	-0.075001	0.0893694
vividness_int	279038	21	block.accuracy	ACC_and_PHC	pair_label	-0.00417874	-0.0866857	0.0834901
vividness_int_rnd	279025	21	block.accuracy	ACC_and_PHC	pair_label	-0.00603978	-0.0871474	0.0827708
full_model	279025	21	block.accuracy	ACC_and_PHC	pair_label	-0.00353979	-0.0882914	0.0851284
full_model_rnd	279025	21	block.accuracy	ACC_and_PHC	pair_label	-0.00280012	-0.0870098	0.0836157
intercept	279355	23	block.accuracy	ACC_and_PHC	pair_label
block	279354	23	block.accuracy	ACC_and_PHC	pair_label
block_rnd1	279313	23	block.accuracy	ACC_and_PHC	pair_label
block_rnd2	279260	23	block.accuracy	ACC_and_PHC	pair_label
accuracy	279260	23	block.accuracy	ACC_and_PHC	pair_label
accuracy_rnd	279191	23	block.accuracy	ACC_and_PHC	pair_label
accuracy_int	279192	23	block.accuracy	ACC_and_PHC	pair_label
accuracy_int_rnd	279162	23	block.accuracy	ACC_and_PHC	pair_label	0.00481722	-0.0919896	0.0990358
vividness	279162	23	block.accuracy	ACC_and_PHC	pair_label	0.00611864	-0.0775713	0.10768
vividness_rnd	279149	23	block.accuracy	ACC_and_PHC	pair_label	0.004848	-0.0861176	0.0832475
vividness_int	279151	23	block.accuracy	ACC_and_PHC	pair_label	0.00159956	-0.0846075	0.0932523
vividness_int_rnd	279140	23	block.accuracy	ACC_and_PHC	pair_label	-0.00278015	-0.0817674	0.0925217
full_model	279141	23	block.accuracy	ACC_and_PHC	pair_label	-0.00781912	-0.091327	0.0883997
full_model_rnd	279130	23	block.accuracy	ACC_and_PHC	pair_label	-0.00720062	-0.0974007	0.0759092
intercept	280222	25	block.accuracy	ACC_and_PHC	pair_label
block	280223	25	block.accuracy	ACC_and_PHC	pair_label
block_rnd1	280193	25	block.accuracy	ACC_and_PHC	pair_label
block_rnd2	280159	25	block.accuracy	ACC_and_PHC	pair_label
accuracy	280159	25	block.accuracy	ACC_and_PHC	pair_label
accuracy_rnd	280146	25	block.accuracy	ACC_and_PHC	pair_label
accuracy_int	280147	25	block.accuracy	ACC_and_PHC	pair_label
accuracy_int_rnd	280122	25	block.accuracy	ACC_and_PHC	pair_label	-0.00728085	-0.0894784	0.0662563
vividness	280123	25	block.accuracy	ACC_and_PHC	pair_label	-0.00489081	-0.0820654	0.0764246
vividness_rnd	280057	25	block.accuracy	ACC_and_PHC	pair_label	-0.00331077	-0.0853733	0.0747604
vividness_int	280058	25	block.accuracy	ACC_and_PHC	pair_label	-0.017941	-0.0980334	0.0681153
vividness_int_rnd	280034	25	block.accuracy	ACC_and_PHC	pair_label	-0.0181901	-0.100033	0.0649148
full_model	280034	25	block.accuracy	ACC_and_PHC	pair_label	-0.0282909	-0.115695	0.0613084
full_model_rnd	280019	25	block.accuracy	ACC_and_PHC	pair_label	-0.0277454	-0.114968	0.0479583
intercept	279955	27	block.accuracy	ACC_and_PHC	pair_label
block	279951	27	block.accuracy	ACC_and_PHC	pair_label
block_rnd1	279921	27	block.accuracy	ACC_and_PHC	pair_label
block_rnd2	279892	27	block.accuracy	ACC_and_PHC	pair_label
accuracy	279892	27	block.accuracy	ACC_and_PHC	pair_label
accuracy_rnd	279867	27	block.accuracy	ACC_and_PHC	pair_label
accuracy_int	279866	27	block.accuracy	ACC_and_PHC	pair_label
accuracy_int_rnd	279849	27	block.accuracy	ACC_and_PHC	pair_label	-0.0249145	-0.104051	0.0448815
vividness	279850	27	block.accuracy	ACC_and_PHC	pair_label	-0.0257739	-0.0990434	0.0460656
vividness_rnd	279832	27	block.accuracy	ACC_and_PHC	pair_label	-0.0246995	-0.0994635	0.0393851
vividness_int	279834	27	block.accuracy	ACC_and_PHC	pair_label	-0.035606	-0.0944979	0.0465935
vividness_int_rnd	279822	27	block.accuracy	ACC_and_PHC	pair_label	-0.0347001	-0.103942	0.0388506
full_model	279821	27	block.accuracy	ACC_and_PHC	pair_label	-0.0492456	-0.123392	0.0201604
full_model_rnd	279812	27	block.accuracy	ACC_and_PHC	pair_label	-0.0473058	-0.11457	0.0226767
intercept	300823	29	block.accuracy	ACC_and_PHC	pair_label
block	300809	29	block.accuracy	ACC_and_PHC	pair_label
block_rnd1	300771	29	block.accuracy	ACC_and_PHC	pair_label
block_rnd2	300724	29	block.accuracy	ACC_and_PHC	pair_label
accuracy	300725	29	block.accuracy	ACC_and_PHC	pair_label
accuracy_rnd	300710	29	block.accuracy	ACC_and_PHC	pair_label
accuracy_int	300709	29	block.accuracy	ACC_and_PHC	pair_label
accuracy_int_rnd	300701	29	block.accuracy	ACC_and_PHC	pair_label	-0.0212032	-0.0983303	0.0569633
vividness	300700	29	block.accuracy	ACC_and_PHC	pair_label	-0.0251943	-0.10353	0.0533113
vividness_rnd	300714	29	block.accuracy	ACC_and_PHC	pair_label	-0.0224622	-0.0911339	0.0486187
vividness_int	300715	29	block.accuracy	ACC_and_PHC	pair_label	-0.027724	-0.0988147	0.0512393
vividness_int_rnd	300706	29	block.accuracy	ACC_and_PHC	pair_label	-0.0272015	-0.0963202	0.0566229
full_model	300706	29	block.accuracy	ACC_and_PHC	pair_label	-0.0316864	-0.113207	0.0401912
full_model_rnd	300702	29	block.accuracy	ACC_and_PHC	pair_label	-0.0300639	-0.0997877	0.0503303
intercept	273252	3	block.accuracy	ACC_and_STG	pair_label
block	273227	3	block.accuracy	ACC_and_STG	pair_label
block_rnd1	273012	3	block.accuracy	ACC_and_STG	pair_label
block_rnd2	272688	3	block.accuracy	ACC_and_STG	pair_label
accuracy	272689	3	block.accuracy	ACC_and_STG	pair_label
accuracy_rnd	272525	3	block.accuracy	ACC_and_STG	pair_label
accuracy_int	272524	3	block.accuracy	ACC_and_STG	pair_label
accuracy_int_rnd	272471	3	block.accuracy	ACC_and_STG	pair_label	-0.0614492	-0.173427	0.0414154
vividness	272471	3	block.accuracy	ACC_and_STG	pair_label	-0.0577186	-0.165145	0.0471128
vividness_rnd	272360	3	block.accuracy	ACC_and_STG	pair_label	-0.0631051	-0.171596	0.0466889
vividness_int	272359	3	block.accuracy	ACC_and_STG	pair_label	-0.0737227	-0.189966	0.0441982
vividness_int_rnd	272314	3	block.accuracy	ACC_and_STG	pair_label	-0.0692817	-0.184486	0.0398869
full_model	272314	3	block.accuracy	ACC_and_STG	pair_label	-0.0868581	-0.193947	0.043628
full_model_rnd	272291	3	block.accuracy	ACC_and_STG	pair_label	-0.085941	-0.200595	0.0265664
intercept	266197	5	block.accuracy	ACC_and_STG	pair_label
block	266182	5	block.accuracy	ACC_and_STG	pair_label
block_rnd1	265877	5	block.accuracy	ACC_and_STG	pair_label
block_rnd2	265489	5	block.accuracy	ACC_and_STG	pair_label
accuracy	265489	5	block.accuracy	ACC_and_STG	pair_label
accuracy_rnd	265238	5	block.accuracy	ACC_and_STG	pair_label
accuracy_int	265239	5	block.accuracy	ACC_and_STG	pair_label
accuracy_int_rnd	265156	5	block.accuracy	ACC_and_STG	pair_label	0.0686002	-0.0493196	0.184259
vividness	265156	5	block.accuracy	ACC_and_STG	pair_label	0.0689129	-0.0429526	0.193698
vividness_rnd	265020	5	block.accuracy	ACC_and_STG	pair_label	0.0710408	-0.048372	0.178734
vividness_int	265021	5	block.accuracy	ACC_and_STG	pair_label	0.0613633	-0.049543	0.185423
vividness_int_rnd	264980	5	block.accuracy	ACC_and_STG	pair_label	0.0613281	-0.0653855	0.1758
full_model	264980	5	block.accuracy	ACC_and_STG	pair_label	0.0376726	-0.0851945	0.157618
full_model_rnd	264942	5	block.accuracy	ACC_and_STG	pair_label	0.0364363	-0.0958413	0.151943
intercept	278096	7	block.accuracy	ACC_and_STG	pair_label
block	278085	7	block.accuracy	ACC_and_STG	pair_label
block_rnd1	277930	7	block.accuracy	ACC_and_STG	pair_label
block_rnd2	277801	7	block.accuracy	ACC_and_STG	pair_label
accuracy	277802	7	block.accuracy	ACC_and_STG	pair_label
accuracy_rnd	277371	7	block.accuracy	ACC_and_STG	pair_label
accuracy_int	277371	7	block.accuracy	ACC_and_STG	pair_label
accuracy_int_rnd	277261	7	block.accuracy	ACC_and_STG	pair_label	0.0846167	-0.0314845	0.232168
vividness	277260	7	block.accuracy	ACC_and_STG	pair_label	0.0892924	-0.0281283	0.226852
vividness_rnd	277145	7	block.accuracy	ACC_and_STG	pair_label	0.0927993	-0.0384947	0.208078
vividness_int	277146	7	block.accuracy	ACC_and_STG	pair_label	0.0887644	-0.0380381	0.224786
vividness_int_rnd	277069	7	block.accuracy	ACC_and_STG	pair_label	0.103724	-0.0290994	0.247605
full_model	277068	7	block.accuracy	ACC_and_STG	pair_label	0.0798885	-0.0575517	0.209084
full_model_rnd	277005	7	block.accuracy	ACC_and_STG	pair_label	0.0775797	-0.0658294	0.221298
intercept	278487	9	block.accuracy	ACC_and_STG	pair_label
block	278487	9	block.accuracy	ACC_and_STG	pair_label
block_rnd1	278362	9	block.accuracy	ACC_and_STG	pair_label
block_rnd2	278214	9	block.accuracy	ACC_and_STG	pair_label
accuracy	278214	9	block.accuracy	ACC_and_STG	pair_label
accuracy_rnd	277758	9	block.accuracy	ACC_and_STG	pair_label
accuracy_int	277758	9	block.accuracy	ACC_and_STG	pair_label
accuracy_int_rnd	277651	9	block.accuracy	ACC_and_STG	pair_label	-0.054656	-0.183075	0.0868761
vividness	277650	9	block.accuracy	ACC_and_STG	pair_label	-0.0527469	-0.187361	0.0809707
vividness_rnd	277435	9	block.accuracy	ACC_and_STG	pair_label	-0.0440519	-0.178	0.0842389
vividness_int	277434	9	block.accuracy	ACC_and_STG	pair_label	-0.0335358	-0.165689	0.0949594
vividness_int_rnd	277354	9	block.accuracy	ACC_and_STG	pair_label	-0.0197549	-0.159808	0.130774
full_model	277355	9	block.accuracy	ACC_and_STG	pair_label	-0.0305796	-0.161346	0.125666
full_model_rnd	277239	9	block.accuracy	ACC_and_STG	pair_label	-0.0285566	-0.161488	0.128971
intercept	275214	11	block.accuracy	ACC_and_STG	pair_label
block	275213	11	block.accuracy	ACC_and_STG	pair_label
block_rnd1	275150	11	block.accuracy	ACC_and_STG	pair_label
block_rnd2	274970	11	block.accuracy	ACC_and_STG	pair_label
accuracy	274969	11	block.accuracy	ACC_and_STG	pair_label
accuracy_rnd	274584	11	block.accuracy	ACC_and_STG	pair_label
accuracy_int	274585	11	block.accuracy	ACC_and_STG	pair_label
accuracy_int_rnd	274527	11	block.accuracy	ACC_and_STG	pair_label	-0.0899145	-0.213069	0.0310484
vividness	274528	11	block.accuracy	ACC_and_STG	pair_label	-0.0873192	-0.203668	0.0342268
vividness_rnd	274343	11	block.accuracy	ACC_and_STG	pair_label	-0.0793117	-0.1948	0.0414309
vividness_int	274343	11	block.accuracy	ACC_and_STG	pair_label	-0.0775928	-0.194346	0.0478495
vividness_int_rnd	274314	11	block.accuracy	ACC_and_STG	pair_label	-0.0540639	-0.171863	0.0722541
full_model	274314	11	block.accuracy	ACC_and_STG	pair_label	-0.0644629	-0.188471	0.0564213
full_model_rnd	274265	11	block.accuracy	ACC_and_STG	pair_label	-0.0602215	-0.200363	0.0577062
intercept	276819	13	block.accuracy	ACC_and_STG	pair_label
block	276820	13	block.accuracy	ACC_and_STG	pair_label
block_rnd1	276762	13	block.accuracy	ACC_and_STG	pair_label
block_rnd2	276724	13	block.accuracy	ACC_and_STG	pair_label
accuracy	276725	13	block.accuracy	ACC_and_STG	pair_label
accuracy_rnd	276570	13	block.accuracy	ACC_and_STG	pair_label
accuracy_int	276571	13	block.accuracy	ACC_and_STG	pair_label
accuracy_int_rnd	276526	13	block.accuracy	ACC_and_STG	pair_label	-0.0751172	-0.166972	0.0338674
vividness	276526	13	block.accuracy	ACC_and_STG	pair_label	-0.0781027	-0.186127	0.0182236
vividness_rnd	276438	13	block.accuracy	ACC_and_STG	pair_label	-0.0722663	-0.178703	0.016205
vividness_int	276438	13	block.accuracy	ACC_and_STG	pair_label	-0.0676105	-0.157757	0.0409167
vividness_int_rnd	276416	13	block.accuracy	ACC_and_STG	pair_label	-0.0573918	-0.16726	0.0502874
full_model	276416	13	block.accuracy	ACC_and_STG	pair_label	-0.0657827	-0.169989	0.0374031
full_model_rnd	276392	13	block.accuracy	ACC_and_STG	pair_label	-0.0697381	-0.159351	0.0411549
intercept	278289	15	block.accuracy	ACC_and_STG	pair_label
block	278290	15	block.accuracy	ACC_and_STG	pair_label
block_rnd1	278219	15	block.accuracy	ACC_and_STG	pair_label
block_rnd2	278206	15	block.accuracy	ACC_and_STG	pair_label
accuracy	278207	15	block.accuracy	ACC_and_STG	pair_label
accuracy_rnd	278161	15	block.accuracy	ACC_and_STG	pair_label
accuracy_int	278161	15	block.accuracy	ACC_and_STG	pair_label
accuracy_int_rnd	278131	15	block.accuracy	ACC_and_STG	pair_label	0.00439095	-0.0798507	0.10466
vividness	278131	15	block.accuracy	ACC_and_STG	pair_label	0.00750535	-0.0829168	0.0960045
vividness_rnd	278137	15	block.accuracy	ACC_and_STG	pair_label	0.00263539	-0.0919193	0.0756951
vividness_int	278137	15	block.accuracy	ACC_and_STG	pair_label	0.00488349	-0.0770931	0.0876119
vividness_int_rnd	278125	15	block.accuracy	ACC_and_STG	pair_label	-0.00100223	-0.0932123	0.0853152
full_model	278126	15	block.accuracy	ACC_and_STG	pair_label	0.00131328	-0.0804705	0.0867842
full_model_rnd	278110	15	block.accuracy	ACC_and_STG	pair_label	-0.00427232	-0.0846273	0.0862614
intercept	279325	17	block.accuracy	ACC_and_STG	pair_label
block	279327	17	block.accuracy	ACC_and_STG	pair_label
block_rnd1	279289	17	block.accuracy	ACC_and_STG	pair_label
block_rnd2	279260	17	block.accuracy	ACC_and_STG	pair_label
accuracy	279260	17	block.accuracy	ACC_and_STG	pair_label
accuracy_rnd	279208	17	block.accuracy	ACC_and_STG	pair_label
accuracy_int	279208	17	block.accuracy	ACC_and_STG	pair_label
accuracy_int_rnd	279176	17	block.accuracy	ACC_and_STG	pair_label	0.00811558	-0.0732972	0.0927278
vividness	279175	17	block.accuracy	ACC_and_STG	pair_label	0.0149178	-0.0678105	0.0924986
vividness_rnd	279153	17	block.accuracy	ACC_and_STG	pair_label	0.0112226	-0.0727905	0.0874625
vividness_int	279155	17	block.accuracy	ACC_and_STG	pair_label	0.00333494	-0.0861746	0.0752214
vividness_int_rnd	279124	17	block.accuracy	ACC_and_STG	pair_label	0.000395707	-0.079413	0.0779512
full_model	279124	17	block.accuracy	ACC_and_STG	pair_label	0.00360267	-0.0761794	0.0860853
full_model_rnd	279121	17	block.accuracy	ACC_and_STG	pair_label	0.00147501	-0.0726827	0.0847348
intercept	279409	19	block.accuracy	ACC_and_STG	pair_label
block	279412	19	block.accuracy	ACC_and_STG	pair_label
block_rnd1	279372	19	block.accuracy	ACC_and_STG	pair_label
block_rnd2	279335	19	block.accuracy	ACC_and_STG	pair_label
accuracy	279335	19	block.accuracy	ACC_and_STG	pair_label
accuracy_rnd	279310	19	block.accuracy	ACC_and_STG	pair_label
accuracy_int	279310	19	block.accuracy	ACC_and_STG	pair_label
accuracy_int_rnd	279281	19	block.accuracy	ACC_and_STG	pair_label	-0.0150333	-0.0929063	0.0647422
vividness	279283	19	block.accuracy	ACC_and_STG	pair_label	-0.00919185	-0.0896262	0.0675247
vividness_rnd	279297	19	block.accuracy	ACC_and_STG	pair_label	-0.0145415	-0.0794275	0.0578049
vividness_int	279299	19	block.accuracy	ACC_and_STG	pair_label	-0.0300858	-0.0955332	0.0495551
vividness_int_rnd	279276	19	block.accuracy	ACC_and_STG	pair_label	-0.0305841	-0.103371	0.0488451
full_model	279276	19	block.accuracy	ACC_and_STG	pair_label	-0.0273769	-0.104495	0.0452751
full_model_rnd	279279	19	block.accuracy	ACC_and_STG	pair_label	-0.0296819	-0.10141	0.0477952
intercept	279202	21	block.accuracy	ACC_and_STG	pair_label
block	279204	21	block.accuracy	ACC_and_STG	pair_label
block_rnd1	279137	21	block.accuracy	ACC_and_STG	pair_label
block_rnd2	279099	21	block.accuracy	ACC_and_STG	pair_label
accuracy	279100	21	block.accuracy	ACC_and_STG	pair_label
accuracy_rnd	279047	21	block.accuracy	ACC_and_STG	pair_label
accuracy_int	279047	21	block.accuracy	ACC_and_STG	pair_label
accuracy_int_rnd	279010	21	block.accuracy	ACC_and_STG	pair_label	-0.00178002	-0.0797473	0.0849336
vividness	279010	21	block.accuracy	ACC_and_STG	pair_label	0.000283326	-0.0930714	0.0844675
vividness_rnd	279036	21	block.accuracy	ACC_and_STG	pair_label	0.00431208	-0.0649987	0.0888167
vividness_int	279038	21	block.accuracy	ACC_and_STG	pair_label	-0.00470827	-0.0818415	0.0660126
vividness_int_rnd	279025	21	block.accuracy	ACC_and_STG	pair_label	-0.0052893	-0.0819778	0.0770019
full_model	279025	21	block.accuracy	ACC_and_STG	pair_label	-0.00350924	-0.0876082	0.072132
full_model_rnd	279025	21	block.accuracy	ACC_and_STG	pair_label	-0.00348853	-0.0804226	0.0849509
intercept	279355	23	block.accuracy	ACC_and_STG	pair_label
block	279354	23	block.accuracy	ACC_and_STG	pair_label
block_rnd1	279313	23	block.accuracy	ACC_and_STG	pair_label
block_rnd2	279260	23	block.accuracy	ACC_and_STG	pair_label
accuracy	279260	23	block.accuracy	ACC_and_STG	pair_label
accuracy_rnd	279191	23	block.accuracy	ACC_and_STG	pair_label
accuracy_int	279192	23	block.accuracy	ACC_and_STG	pair_label
accuracy_int_rnd	279162	23	block.accuracy	ACC_and_STG	pair_label	-0.0503228	-0.127998	0.0512654
vividness	279162	23	block.accuracy	ACC_and_STG	pair_label	-0.0498311	-0.132842	0.03898
vividness_rnd	279149	23	block.accuracy	ACC_and_STG	pair_label	-0.0409958	-0.128831	0.0280371
vividness_int	279151	23	block.accuracy	ACC_and_STG	pair_label	-0.0459426	-0.124313	0.0401555
vividness_int_rnd	279140	23	block.accuracy	ACC_and_STG	pair_label	-0.0386577	-0.130923	0.0357568
full_model	279141	23	block.accuracy	ACC_and_STG	pair_label	-0.0450677	-0.126921	0.0384782
full_model_rnd	279130	23	block.accuracy	ACC_and_STG	pair_label	-0.0474831	-0.139981	0.0352333
intercept	280222	25	block.accuracy	ACC_and_STG	pair_label
block	280223	25	block.accuracy	ACC_and_STG	pair_label
block_rnd1	280193	25	block.accuracy	ACC_and_STG	pair_label
block_rnd2	280159	25	block.accuracy	ACC_and_STG	pair_label
accuracy	280159	25	block.accuracy	ACC_and_STG	pair_label
accuracy_rnd	280146	25	block.accuracy	ACC_and_STG	pair_label
accuracy_int	280147	25	block.accuracy	ACC_and_STG	pair_label
accuracy_int_rnd	280122	25	block.accuracy	ACC_and_STG	pair_label	-0.0258771	-0.0944879	0.0523084
vividness	280123	25	block.accuracy	ACC_and_STG	pair_label	-0.0282274	-0.0960484	0.0421763
vividness_rnd	280057	25	block.accuracy	ACC_and_STG	pair_label	-0.0254008	-0.105172	0.0450964
vividness_int	280058	25	block.accuracy	ACC_and_STG	pair_label	-0.0373013	-0.110078	0.0423807
vividness_int_rnd	280034	25	block.accuracy	ACC_and_STG	pair_label	-0.0389035	-0.11587	0.0410562
full_model	280034	25	block.accuracy	ACC_and_STG	pair_label	-0.0488221	-0.129089	0.0320271
full_model_rnd	280019	25	block.accuracy	ACC_and_STG	pair_label	-0.0468937	-0.134071	0.0308109
intercept	279955	27	block.accuracy	ACC_and_STG	pair_label
block	279951	27	block.accuracy	ACC_and_STG	pair_label
block_rnd1	279921	27	block.accuracy	ACC_and_STG	pair_label
block_rnd2	279892	27	block.accuracy	ACC_and_STG	pair_label
accuracy	279892	27	block.accuracy	ACC_and_STG	pair_label
accuracy_rnd	279867	27	block.accuracy	ACC_and_STG	pair_label
accuracy_int	279866	27	block.accuracy	ACC_and_STG	pair_label
accuracy_int_rnd	279849	27	block.accuracy	ACC_and_STG	pair_label	-0.0244851	-0.0890731	0.0417713
vividness	279850	27	block.accuracy	ACC_and_STG	pair_label	-0.0283572	-0.0982671	0.0409447
vividness_rnd	279832	27	block.accuracy	ACC_and_STG	pair_label	-0.0283493	-0.0894101	0.0381262
vividness_int	279834	27	block.accuracy	ACC_and_STG	pair_label	-0.0361818	-0.104387	0.0225396
vividness_int_rnd	279822	27	block.accuracy	ACC_and_STG	pair_label	-0.0382514	-0.103705	0.0314933
full_model	279821	27	block.accuracy	ACC_and_STG	pair_label	-0.0508359	-0.119995	0.0188259
full_model_rnd	279812	27	block.accuracy	ACC_and_STG	pair_label	-0.0513149	-0.121921	0.0190166
intercept	300823	29	block.accuracy	ACC_and_STG	pair_label
block	300809	29	block.accuracy	ACC_and_STG	pair_label
block_rnd1	300771	29	block.accuracy	ACC_and_STG	pair_label
block_rnd2	300724	29	block.accuracy	ACC_and_STG	pair_label
accuracy	300725	29	block.accuracy	ACC_and_STG	pair_label
accuracy_rnd	300710	29	block.accuracy	ACC_and_STG	pair_label
accuracy_int	300709	29	block.accuracy	ACC_and_STG	pair_label
accuracy_int_rnd	300701	29	block.accuracy	ACC_and_STG	pair_label	-0.0187681	-0.0953668	0.0541347
vividness	300700	29	block.accuracy	ACC_and_STG	pair_label	-0.0191068	-0.099197	0.0549989
vividness_rnd	300714	29	block.accuracy	ACC_and_STG	pair_label	-0.0194346	-0.0873944	0.0543542
vividness_int	300715	29	block.accuracy	ACC_and_STG	pair_label	-0.0255793	-0.0930086	0.0493894
vividness_int_rnd	300706	29	block.accuracy	ACC_and_STG	pair_label	-0.0264797	-0.103001	0.0465494
full_model	300706	29	block.accuracy	ACC_and_STG	pair_label	-0.0289929	-0.102557	0.0417241
full_model_rnd	300702	29	block.accuracy	ACC_and_STG	pair_label	-0.0258011	-0.0978617	0.0448669
intercept	273252	3	block.accuracy	ACC_and_STS	pair_label
block	273227	3	block.accuracy	ACC_and_STS	pair_label
block_rnd1	273012	3	block.accuracy	ACC_and_STS	pair_label
block_rnd2	272688	3	block.accuracy	ACC_and_STS	pair_label
accuracy	272689	3	block.accuracy	ACC_and_STS	pair_label
accuracy_rnd	272525	3	block.accuracy	ACC_and_STS	pair_label
accuracy_int	272524	3	block.accuracy	ACC_and_STS	pair_label
accuracy_int_rnd	272471	3	block.accuracy	ACC_and_STS	pair_label	-0.0328369	-0.137422	0.0946777
vividness	272471	3	block.accuracy	ACC_and_STS	pair_label	-0.031682	-0.1613	0.0774748
vividness_rnd	272360	3	block.accuracy	ACC_and_STS	pair_label	-0.0301803	-0.145431	0.0906563
vividness_int	272359	3	block.accuracy	ACC_and_STS	pair_label	-0.0465359	-0.1519	0.0777228
vividness_int_rnd	272314	3	block.accuracy	ACC_and_STS	pair_label	-0.0468226	-0.163993	0.0777075
full_model	272314	3	block.accuracy	ACC_and_STS	pair_label	-0.0576907	-0.171366	0.071685
full_model_rnd	272291	3	block.accuracy	ACC_and_STS	pair_label	-0.0681309	-0.199181	0.0495958
intercept	266197	5	block.accuracy	ACC_and_STS	pair_label
block	266182	5	block.accuracy	ACC_and_STS	pair_label
block_rnd1	265877	5	block.accuracy	ACC_and_STS	pair_label
block_rnd2	265489	5	block.accuracy	ACC_and_STS	pair_label
accuracy	265489	5	block.accuracy	ACC_and_STS	pair_label
accuracy_rnd	265238	5	block.accuracy	ACC_and_STS	pair_label
accuracy_int	265239	5	block.accuracy	ACC_and_STS	pair_label
accuracy_int_rnd	265156	5	block.accuracy	ACC_and_STS	pair_label	-0.034343	-0.156344	0.08984
vividness	265156	5	block.accuracy	ACC_and_STS	pair_label	-0.0404012	-0.157516	0.0935427
vividness_rnd	265020	5	block.accuracy	ACC_and_STS	pair_label	-0.0383668	-0.158758	0.0893572
vividness_int	265021	5	block.accuracy	ACC_and_STS	pair_label	-0.0464557	-0.164637	0.0965318
vividness_int_rnd	264980	5	block.accuracy	ACC_and_STS	pair_label	-0.0427632	-0.161785	0.0830369
full_model	264980	5	block.accuracy	ACC_and_STS	pair_label	-0.0645399	-0.201926	0.0664428
full_model_rnd	264942	5	block.accuracy	ACC_and_STS	pair_label	-0.0662311	-0.196851	0.0469633
intercept	278096	7	block.accuracy	ACC_and_STS	pair_label
block	278085	7	block.accuracy	ACC_and_STS	pair_label
block_rnd1	277930	7	block.accuracy	ACC_and_STS	pair_label
block_rnd2	277801	7	block.accuracy	ACC_and_STS	pair_label
accuracy	277802	7	block.accuracy	ACC_and_STS	pair_label
accuracy_rnd	277371	7	block.accuracy	ACC_and_STS	pair_label
accuracy_int	277371	7	block.accuracy	ACC_and_STS	pair_label
accuracy_int_rnd	277261	7	block.accuracy	ACC_and_STS	pair_label	0.00390121	-0.164939	0.133724
vividness	277260	7	block.accuracy	ACC_and_STS	pair_label	-0.00330756	-0.163553	0.133891
vividness_rnd	277145	7	block.accuracy	ACC_and_STS	pair_label	0.00283792	-0.127418	0.155122
vividness_int	277146	7	block.accuracy	ACC_and_STS	pair_label	-0.00220364	-0.141065	0.152553
vividness_int_rnd	277069	7	block.accuracy	ACC_and_STS	pair_label	0.011702	-0.13994	0.156512
full_model	277068	7	block.accuracy	ACC_and_STS	pair_label	-0.0119485	-0.146888	0.142149
full_model_rnd	277005	7	block.accuracy	ACC_and_STS	pair_label	-0.0263175	-0.176407	0.124491
intercept	278487	9	block.accuracy	ACC_and_STS	pair_label
block	278487	9	block.accuracy	ACC_and_STS	pair_label
block_rnd1	278362	9	block.accuracy	ACC_and_STS	pair_label
block_rnd2	278214	9	block.accuracy	ACC_and_STS	pair_label
accuracy	278214	9	block.accuracy	ACC_and_STS	pair_label
accuracy_rnd	277758	9	block.accuracy	ACC_and_STS	pair_label
accuracy_int	277758	9	block.accuracy	ACC_and_STS	pair_label
accuracy_int_rnd	277651	9	block.accuracy	ACC_and_STS	pair_label	0.022614	-0.113116	0.176932
vividness	277650	9	block.accuracy	ACC_and_STS	pair_label	0.0182672	-0.126812	0.183784
vividness_rnd	277435	9	block.accuracy	ACC_and_STS	pair_label	0.0264086	-0.11021	0.175506
vividness_int	277434	9	block.accuracy	ACC_and_STS	pair_label	0.0288614	-0.12998	0.163599
vividness_int_rnd	277354	9	block.accuracy	ACC_and_STS	pair_label	0.0435981	-0.106592	0.185391
full_model	277355	9	block.accuracy	ACC_and_STS	pair_label	0.0337438	-0.120382	0.186398
full_model_rnd	277239	9	block.accuracy	ACC_and_STS	pair_label	0.0293428	-0.115586	0.18908
intercept	275214	11	block.accuracy	ACC_and_STS	pair_label
block	275213	11	block.accuracy	ACC_and_STS	pair_label
block_rnd1	275150	11	block.accuracy	ACC_and_STS	pair_label
block_rnd2	274970	11	block.accuracy	ACC_and_STS	pair_label
accuracy	274969	11	block.accuracy	ACC_and_STS	pair_label
accuracy_rnd	274584	11	block.accuracy	ACC_and_STS	pair_label
accuracy_int	274585	11	block.accuracy	ACC_and_STS	pair_label
accuracy_int_rnd	274527	11	block.accuracy	ACC_and_STS	pair_label	0.0604521	-0.069911	0.195083
vividness	274528	11	block.accuracy	ACC_and_STS	pair_label	0.061458	-0.0704602	0.186513
vividness_rnd	274343	11	block.accuracy	ACC_and_STS	pair_label	0.0678516	-0.0561947	0.189476
vividness_int	274343	11	block.accuracy	ACC_and_STS	pair_label	0.0677114	-0.0537242	0.204624
vividness_int_rnd	274314	11	block.accuracy	ACC_and_STS	pair_label	0.079361	-0.0465986	0.218556
full_model	274314	11	block.accuracy	ACC_and_STS	pair_label	0.0742342	-0.0575891	0.203466
full_model_rnd	274265	11	block.accuracy	ACC_and_STS	pair_label	0.0659404	-0.078345	0.193362
intercept	276819	13	block.accuracy	ACC_and_STS	pair_label
block	276820	13	block.accuracy	ACC_and_STS	pair_label
block_rnd1	276762	13	block.accuracy	ACC_and_STS	pair_label
block_rnd2	276724	13	block.accuracy	ACC_and_STS	pair_label
accuracy	276725	13	block.accuracy	ACC_and_STS	pair_label
accuracy_rnd	276570	13	block.accuracy	ACC_and_STS	pair_label
accuracy_int	276571	13	block.accuracy	ACC_and_STS	pair_label
accuracy_int_rnd	276526	13	block.accuracy	ACC_and_STS	pair_label	-0.00916023	-0.125136	0.0876412
vividness	276526	13	block.accuracy	ACC_and_STS	pair_label	-0.0102422	-0.115995	0.0886516
vividness_rnd	276438	13	block.accuracy	ACC_and_STS	pair_label	-0.00632431	-0.105255	0.101502
vividness_int	276438	13	block.accuracy	ACC_and_STS	pair_label	-0.00181618	-0.109038	0.110526
vividness_int_rnd	276416	13	block.accuracy	ACC_and_STS	pair_label	0.00120951	-0.0962651	0.110198
full_model	276416	13	block.accuracy	ACC_and_STS	pair_label	-0.0108082	-0.106717	0.102131
full_model_rnd	276392	13	block.accuracy	ACC_and_STS	pair_label	-0.0114775	-0.120572	0.0948874
intercept	278289	15	block.accuracy	ACC_and_STS	pair_label
block	278290	15	block.accuracy	ACC_and_STS	pair_label
block_rnd1	278219	15	block.accuracy	ACC_and_STS	pair_label
block_rnd2	278206	15	block.accuracy	ACC_and_STS	pair_label
accuracy	278207	15	block.accuracy	ACC_and_STS	pair_label
accuracy_rnd	278161	15	block.accuracy	ACC_and_STS	pair_label
accuracy_int	278161	15	block.accuracy	ACC_and_STS	pair_label
accuracy_int_rnd	278131	15	block.accuracy	ACC_and_STS	pair_label	0.00163845	-0.0880046	0.106361
vividness	278131	15	block.accuracy	ACC_and_STS	pair_label	0.000798609	-0.0945609	0.0921261
vividness_rnd	278137	15	block.accuracy	ACC_and_STS	pair_label	0.0057445	-0.0809241	0.0916702
vividness_int	278137	15	block.accuracy	ACC_and_STS	pair_label	-0.0022651	-0.0856459	0.0941397
vividness_int_rnd	278125	15	block.accuracy	ACC_and_STS	pair_label	0.00077256	-0.0896322	0.0892517
full_model	278126	15	block.accuracy	ACC_and_STS	pair_label	0.00360223	-0.0881037	0.087073
full_model_rnd	278110	15	block.accuracy	ACC_and_STS	pair_label	-0.00170979	-0.0840645	0.0895284
intercept	279325	17	block.accuracy	ACC_and_STS	pair_label
block	279327	17	block.accuracy	ACC_and_STS	pair_label
block_rnd1	279289	17	block.accuracy	ACC_and_STS	pair_label
block_rnd2	279260	17	block.accuracy	ACC_and_STS	pair_label
accuracy	279260	17	block.accuracy	ACC_and_STS	pair_label
accuracy_rnd	279208	17	block.accuracy	ACC_and_STS	pair_label
accuracy_int	279208	17	block.accuracy	ACC_and_STS	pair_label
accuracy_int_rnd	279176	17	block.accuracy	ACC_and_STS	pair_label	-0.035016	-0.111486	0.0537622
vividness	279175	17	block.accuracy	ACC_and_STS	pair_label	-0.0359262	-0.118022	0.0595787
vividness_rnd	279153	17	block.accuracy	ACC_and_STS	pair_label	-0.0281448	-0.101882	0.0489125
vividness_int	279155	17	block.accuracy	ACC_and_STS	pair_label	-0.037966	-0.118408	0.0444592
vividness_int_rnd	279124	17	block.accuracy	ACC_and_STS	pair_label	-0.0344259	-0.126432	0.0475223
full_model	279124	17	block.accuracy	ACC_and_STS	pair_label	-0.0361672	-0.122228	0.0502979
full_model_rnd	279121	17	block.accuracy	ACC_and_STS	pair_label	-0.0310245	-0.123031	0.0453449
intercept	279409	19	block.accuracy	ACC_and_STS	pair_label
block	279412	19	block.accuracy	ACC_and_STS	pair_label
block_rnd1	279372	19	block.accuracy	ACC_and_STS	pair_label
block_rnd2	279335	19	block.accuracy	ACC_and_STS	pair_label
accuracy	279335	19	block.accuracy	ACC_and_STS	pair_label
accuracy_rnd	279310	19	block.accuracy	ACC_and_STS	pair_label
accuracy_int	279310	19	block.accuracy	ACC_and_STS	pair_label
accuracy_int_rnd	279281	19	block.accuracy	ACC_and_STS	pair_label	-0.0450287	-0.127428	0.0373508
vividness	279283	19	block.accuracy	ACC_and_STS	pair_label	-0.0466198	-0.129771	0.0292394
vividness_rnd	279297	19	block.accuracy	ACC_and_STS	pair_label	-0.0391003	-0.119872	0.0342862
vividness_int	279299	19	block.accuracy	ACC_and_STS	pair_label	-0.0561517	-0.132491	0.0140747
vividness_int_rnd	279276	19	block.accuracy	ACC_and_STS	pair_label	-0.055403	-0.134497	0.0201989
full_model	279276	19	block.accuracy	ACC_and_STS	pair_label	-0.051252	-0.122303	0.030616
full_model_rnd	279279	19	block.accuracy	ACC_and_STS	pair_label	-0.0525447	-0.122759	0.029566
intercept	279202	21	block.accuracy	ACC_and_STS	pair_label
block	279204	21	block.accuracy	ACC_and_STS	pair_label
block_rnd1	279137	21	block.accuracy	ACC_and_STS	pair_label
block_rnd2	279099	21	block.accuracy	ACC_and_STS	pair_label
accuracy	279100	21	block.accuracy	ACC_and_STS	pair_label
accuracy_rnd	279047	21	block.accuracy	ACC_and_STS	pair_label
accuracy_int	279047	21	block.accuracy	ACC_and_STS	pair_label
accuracy_int_rnd	279010	21	block.accuracy	ACC_and_STS	pair_label	-0.0290271	-0.111577	0.0645858
vividness	279010	21	block.accuracy	ACC_and_STS	pair_label	-0.03073	-0.118152	0.0691303
vividness_rnd	279036	21	block.accuracy	ACC_and_STS	pair_label	-0.0212406	-0.0948285	0.0668841
vividness_int	279038	21	block.accuracy	ACC_and_STS	pair_label	-0.0262582	-0.104729	0.050132
vividness_int_rnd	279025	21	block.accuracy	ACC_and_STS	pair_label	-0.02517	-0.110097	0.0508064
full_model	279025	21	block.accuracy	ACC_and_STS	pair_label	-0.0237872	-0.100442	0.0578107
full_model_rnd	279025	21	block.accuracy	ACC_and_STS	pair_label	-0.0204881	-0.114905	0.0527116
intercept	279355	23	block.accuracy	ACC_and_STS	pair_label
block	279354	23	block.accuracy	ACC_and_STS	pair_label
block_rnd1	279313	23	block.accuracy	ACC_and_STS	pair_label
block_rnd2	279260	23	block.accuracy	ACC_and_STS	pair_label
accuracy	279260	23	block.accuracy	ACC_and_STS	pair_label
accuracy_rnd	279191	23	block.accuracy	ACC_and_STS	pair_label
accuracy_int	279192	23	block.accuracy	ACC_and_STS	pair_label
accuracy_int_rnd	279162	23	block.accuracy	ACC_and_STS	pair_label	-0.0285277	-0.118144	0.0625799
vividness	279162	23	block.accuracy	ACC_and_STS	pair_label	-0.0294101	-0.118005	0.0554275
vividness_rnd	279149	23	block.accuracy	ACC_and_STS	pair_label	-0.0265603	-0.104035	0.0587022
vividness_int	279151	23	block.accuracy	ACC_and_STS	pair_label	-0.0308028	-0.125455	0.047588
vividness_int_rnd	279140	23	block.accuracy	ACC_and_STS	pair_label	-0.0299285	-0.109414	0.052771
full_model	279141	23	block.accuracy	ACC_and_STS	pair_label	-0.0325732	-0.118537	0.0608815
full_model_rnd	279130	23	block.accuracy	ACC_and_STS	pair_label	-0.0333661	-0.11491	0.0565797
intercept	280222	25	block.accuracy	ACC_and_STS	pair_label
block	280223	25	block.accuracy	ACC_and_STS	pair_label
block_rnd1	280193	25	block.accuracy	ACC_and_STS	pair_label
block_rnd2	280159	25	block.accuracy	ACC_and_STS	pair_label
accuracy	280159	25	block.accuracy	ACC_and_STS	pair_label
accuracy_rnd	280146	25	block.accuracy	ACC_and_STS	pair_label
accuracy_int	280147	25	block.accuracy	ACC_and_STS	pair_label
accuracy_int_rnd	280122	25	block.accuracy	ACC_and_STS	pair_label	-0.0223411	-0.102992	0.0496883
vividness	280123	25	block.accuracy	ACC_and_STS	pair_label	-0.0260857	-0.100806	0.0439275
vividness_rnd	280057	25	block.accuracy	ACC_and_STS	pair_label	-0.0269266	-0.103849	0.0486885
vividness_int	280058	25	block.accuracy	ACC_and_STS	pair_label	-0.0348071	-0.113084	0.0478711
vividness_int_rnd	280034	25	block.accuracy	ACC_and_STS	pair_label	-0.0356296	-0.12331	0.0349711
full_model	280034	25	block.accuracy	ACC_and_STS	pair_label	-0.0512538	-0.135026	0.0301053
full_model_rnd	280019	25	block.accuracy	ACC_and_STS	pair_label	-0.047373	-0.136511	0.0261461
intercept	279955	27	block.accuracy	ACC_and_STS	pair_label
block	279951	27	block.accuracy	ACC_and_STS	pair_label
block_rnd1	279921	27	block.accuracy	ACC_and_STS	pair_label
block_rnd2	279892	27	block.accuracy	ACC_and_STS	pair_label
accuracy	279892	27	block.accuracy	ACC_and_STS	pair_label
accuracy_rnd	279867	27	block.accuracy	ACC_and_STS	pair_label
accuracy_int	279866	27	block.accuracy	ACC_and_STS	pair_label
accuracy_int_rnd	279849	27	block.accuracy	ACC_and_STS	pair_label	-0.0347053	-0.104516	0.0374078
vividness	279850	27	block.accuracy	ACC_and_STS	pair_label	-0.0316338	-0.102992	0.0410552
vividness_rnd	279832	27	block.accuracy	ACC_and_STS	pair_label	-0.0335432	-0.0975931	0.0303889
vividness_int	279834	27	block.accuracy	ACC_and_STS	pair_label	-0.0408405	-0.100272	0.0298423
vividness_int_rnd	279822	27	block.accuracy	ACC_and_STS	pair_label	-0.0436534	-0.109035	0.0210646
full_model	279821	27	block.accuracy	ACC_and_STS	pair_label	-0.0575595	-0.1297	0.00700497
full_model_rnd	279812	27	block.accuracy	ACC_and_STS	pair_label	-0.0545736	-0.125099	0.0128441
intercept	300823	29	block.accuracy	ACC_and_STS	pair_label
block	300809	29	block.accuracy	ACC_and_STS	pair_label
block_rnd1	300771	29	block.accuracy	ACC_and_STS	pair_label
block_rnd2	300724	29	block.accuracy	ACC_and_STS	pair_label
accuracy	300725	29	block.accuracy	ACC_and_STS	pair_label
accuracy_rnd	300710	29	block.accuracy	ACC_and_STS	pair_label
accuracy_int	300709	29	block.accuracy	ACC_and_STS	pair_label
accuracy_int_rnd	300701	29	block.accuracy	ACC_and_STS	pair_label	-0.0176741	-0.0954142	0.0725384
vividness	300700	29	block.accuracy	ACC_and_STS	pair_label	-0.0156652	-0.0949914	0.0616387
vividness_rnd	300714	29	block.accuracy	ACC_and_STS	pair_label	-0.0157249	-0.0875071	0.0504556
vividness_int	300715	29	block.accuracy	ACC_and_STS	pair_label	-0.0260415	-0.0914948	0.0537283
vividness_int_rnd	300706	29	block.accuracy	ACC_and_STS	pair_label	-0.0212069	-0.0968918	0.0555712
full_model	300706	29	block.accuracy	ACC_and_STS	pair_label	-0.023728	-0.103114	0.0467976
full_model_rnd	300702	29	block.accuracy	ACC_and_STS	pair_label	-0.0249731	-0.0934575	0.0605313
intercept	273252	3	block.accuracy	ACC_and_VLPFC	pair_label
block	273227	3	block.accuracy	ACC_and_VLPFC	pair_label
block_rnd1	273012	3	block.accuracy	ACC_and_VLPFC	pair_label
block_rnd2	272688	3	block.accuracy	ACC_and_VLPFC	pair_label
accuracy	272689	3	block.accuracy	ACC_and_VLPFC	pair_label
accuracy_rnd	272525	3	block.accuracy	ACC_and_VLPFC	pair_label
accuracy_int	272524	3	block.accuracy	ACC_and_VLPFC	pair_label
accuracy_int_rnd	272471	3	block.accuracy	ACC_and_VLPFC	pair_label	-0.0318843	-0.134228	0.092861
vividness	272471	3	block.accuracy	ACC_and_VLPFC	pair_label	-0.0304684	-0.151029	0.0771803
vividness_rnd	272360	3	block.accuracy	ACC_and_VLPFC	pair_label	-0.0351741	-0.13438	0.0734735
vividness_int	272359	3	block.accuracy	ACC_and_VLPFC	pair_label	-0.0456599	-0.156635	0.0701415
vividness_int_rnd	272314	3	block.accuracy	ACC_and_VLPFC	pair_label	-0.0555788	-0.162577	0.0729633
full_model	272314	3	block.accuracy	ACC_and_VLPFC	pair_label	-0.0692002	-0.18328	0.0463054
full_model_rnd	272291	3	block.accuracy	ACC_and_VLPFC	pair_label	-0.0665871	-0.172421	0.0628223
intercept	266197	5	block.accuracy	ACC_and_VLPFC	pair_label
block	266182	5	block.accuracy	ACC_and_VLPFC	pair_label
block_rnd1	265877	5	block.accuracy	ACC_and_VLPFC	pair_label
block_rnd2	265489	5	block.accuracy	ACC_and_VLPFC	pair_label
accuracy	265489	5	block.accuracy	ACC_and_VLPFC	pair_label
accuracy_rnd	265238	5	block.accuracy	ACC_and_VLPFC	pair_label
accuracy_int	265239	5	block.accuracy	ACC_and_VLPFC	pair_label
accuracy_int_rnd	265156	5	block.accuracy	ACC_and_VLPFC	pair_label	0.0234894	-0.103142	0.137588
vividness	265156	5	block.accuracy	ACC_and_VLPFC	pair_label	0.0225161	-0.0942988	0.135051
vividness_rnd	265020	5	block.accuracy	ACC_and_VLPFC	pair_label	0.0158788	-0.0895817	0.130637
vividness_int	265021	5	block.accuracy	ACC_and_VLPFC	pair_label	0.0133948	-0.113481	0.135698
vividness_int_rnd	264980	5	block.accuracy	ACC_and_VLPFC	pair_label	0.00699147	-0.124597	0.119167
full_model	264980	5	block.accuracy	ACC_and_VLPFC	pair_label	-0.021062	-0.142311	0.102547
full_model_rnd	264942	5	block.accuracy	ACC_and_VLPFC	pair_label	-0.0119065	-0.149448	0.100029
intercept	278096	7	block.accuracy	ACC_and_VLPFC	pair_label
block	278085	7	block.accuracy	ACC_and_VLPFC	pair_label
block_rnd1	277930	7	block.accuracy	ACC_and_VLPFC	pair_label
block_rnd2	277801	7	block.accuracy	ACC_and_VLPFC	pair_label
accuracy	277802	7	block.accuracy	ACC_and_VLPFC	pair_label
accuracy_rnd	277371	7	block.accuracy	ACC_and_VLPFC	pair_label
accuracy_int	277371	7	block.accuracy	ACC_and_VLPFC	pair_label
accuracy_int_rnd	277261	7	block.accuracy	ACC_and_VLPFC	pair_label	0.0389123	-0.104097	0.167691
vividness	277260	7	block.accuracy	ACC_and_VLPFC	pair_label	0.0413471	-0.082953	0.199915
vividness_rnd	277145	7	block.accuracy	ACC_and_VLPFC	pair_label	0.0495255	-0.0924311	0.184285
vividness_int	277146	7	block.accuracy	ACC_and_VLPFC	pair_label	0.0464628	-0.0816256	0.182439
vividness_int_rnd	277069	7	block.accuracy	ACC_and_VLPFC	pair_label	0.0422785	-0.0900153	0.193457
full_model	277068	7	block.accuracy	ACC_and_VLPFC	pair_label	0.0251468	-0.132309	0.148511
full_model_rnd	277005	7	block.accuracy	ACC_and_VLPFC	pair_label	0.0201507	-0.128625	0.160153
intercept	278487	9	block.accuracy	ACC_and_VLPFC	pair_label
block	278487	9	block.accuracy	ACC_and_VLPFC	pair_label
block_rnd1	278362	9	block.accuracy	ACC_and_VLPFC	pair_label
block_rnd2	278214	9	block.accuracy	ACC_and_VLPFC	pair_label
accuracy	278214	9	block.accuracy	ACC_and_VLPFC	pair_label
accuracy_rnd	277758	9	block.accuracy	ACC_and_VLPFC	pair_label
accuracy_int	277758	9	block.accuracy	ACC_and_VLPFC	pair_label
accuracy_int_rnd	277651	9	block.accuracy	ACC_and_VLPFC	pair_label	-0.0541185	-0.20918	0.0687933
vividness	277650	9	block.accuracy	ACC_and_VLPFC	pair_label	-0.0484777	-0.179019	0.0971053
vividness_rnd	277435	9	block.accuracy	ACC_and_VLPFC	pair_label	-0.0387876	-0.167141	0.10291
vividness_int	277434	9	block.accuracy	ACC_and_VLPFC	pair_label	-0.0340044	-0.172214	0.111251
vividness_int_rnd	277354	9	block.accuracy	ACC_and_VLPFC	pair_label	-0.0175075	-0.169247	0.119339
full_model	277355	9	block.accuracy	ACC_and_VLPFC	pair_label	-0.0260162	-0.179054	0.107971
full_model_rnd	277239	9	block.accuracy	ACC_and_VLPFC	pair_label	-0.0257839	-0.17714	0.128529
intercept	275214	11	block.accuracy	ACC_and_VLPFC	pair_label
block	275213	11	block.accuracy	ACC_and_VLPFC	pair_label
block_rnd1	275150	11	block.accuracy	ACC_and_VLPFC	pair_label
block_rnd2	274970	11	block.accuracy	ACC_and_VLPFC	pair_label
accuracy	274969	11	block.accuracy	ACC_and_VLPFC	pair_label
accuracy_rnd	274584	11	block.accuracy	ACC_and_VLPFC	pair_label
accuracy_int	274585	11	block.accuracy	ACC_and_VLPFC	pair_label
accuracy_int_rnd	274527	11	block.accuracy	ACC_and_VLPFC	pair_label	-0.0443259	-0.15874	0.082688
vividness	274528	11	block.accuracy	ACC_and_VLPFC	pair_label	-0.0405991	-0.167527	0.0748559
vividness_rnd	274343	11	block.accuracy	ACC_and_VLPFC	pair_label	-0.0241055	-0.157049	0.0933097
vividness_int	274343	11	block.accuracy	ACC_and_VLPFC	pair_label	-0.0200894	-0.142731	0.107631
vividness_int_rnd	274314	11	block.accuracy	ACC_and_VLPFC	pair_label	-0.0222862	-0.138649	0.108988
full_model	274314	11	block.accuracy	ACC_and_VLPFC	pair_label	-0.0315862	-0.151938	0.0993293
full_model_rnd	274265	11	block.accuracy	ACC_and_VLPFC	pair_label	-0.0330132	-0.160568	0.0920011
intercept	276819	13	block.accuracy	ACC_and_VLPFC	pair_label
block	276820	13	block.accuracy	ACC_and_VLPFC	pair_label
block_rnd1	276762	13	block.accuracy	ACC_and_VLPFC	pair_label
block_rnd2	276724	13	block.accuracy	ACC_and_VLPFC	pair_label
accuracy	276725	13	block.accuracy	ACC_and_VLPFC	pair_label
accuracy_rnd	276570	13	block.accuracy	ACC_and_VLPFC	pair_label
accuracy_int	276571	13	block.accuracy	ACC_and_VLPFC	pair_label
accuracy_int_rnd	276526	13	block.accuracy	ACC_and_VLPFC	pair_label	-0.0340007	-0.145826	0.0556706
vividness	276526	13	block.accuracy	ACC_and_VLPFC	pair_label	-0.0388777	-0.130493	0.0726365
vividness_rnd	276438	13	block.accuracy	ACC_and_VLPFC	pair_label	-0.0309412	-0.131661	0.0634018
vividness_int	276438	13	block.accuracy	ACC_and_VLPFC	pair_label	-0.0203352	-0.115058	0.0830812
vividness_int_rnd	276416	13	block.accuracy	ACC_and_VLPFC	pair_label	-0.0241234	-0.121541	0.0848182
full_model	276416	13	block.accuracy	ACC_and_VLPFC	pair_label	-0.0276133	-0.129793	0.0857025
full_model_rnd	276392	13	block.accuracy	ACC_and_VLPFC	pair_label	-0.0266819	-0.14047	0.0673379
intercept	278289	15	block.accuracy	ACC_and_VLPFC	pair_label
block	278290	15	block.accuracy	ACC_and_VLPFC	pair_label
block_rnd1	278219	15	block.accuracy	ACC_and_VLPFC	pair_label
block_rnd2	278206	15	block.accuracy	ACC_and_VLPFC	pair_label
accuracy	278207	15	block.accuracy	ACC_and_VLPFC	pair_label
accuracy_rnd	278161	15	block.accuracy	ACC_and_VLPFC	pair_label
accuracy_int	278161	15	block.accuracy	ACC_and_VLPFC	pair_label
accuracy_int_rnd	278131	15	block.accuracy	ACC_and_VLPFC	pair_label	0.00152591	-0.09427	0.0859045
vividness	278131	15	block.accuracy	ACC_and_VLPFC	pair_label	0.00108334	-0.0876578	0.0876262
vividness_rnd	278137	15	block.accuracy	ACC_and_VLPFC	pair_label	0.0022572	-0.0797835	0.0833103
vividness_int	278137	15	block.accuracy	ACC_and_VLPFC	pair_label	0.00255913	-0.0928841	0.0802746
vividness_int_rnd	278125	15	block.accuracy	ACC_and_VLPFC	pair_label	0.00377395	-0.075348	0.0893089
full_model	278126	15	block.accuracy	ACC_and_VLPFC	pair_label	0.00724023	-0.084352	0.0920015
full_model_rnd	278110	15	block.accuracy	ACC_and_VLPFC	pair_label	0.00124435	-0.0898444	0.0920528
intercept	279325	17	block.accuracy	ACC_and_VLPFC	pair_label
block	279327	17	block.accuracy	ACC_and_VLPFC	pair_label
block_rnd1	279289	17	block.accuracy	ACC_and_VLPFC	pair_label
block_rnd2	279260	17	block.accuracy	ACC_and_VLPFC	pair_label
accuracy	279260	17	block.accuracy	ACC_and_VLPFC	pair_label
accuracy_rnd	279208	17	block.accuracy	ACC_and_VLPFC	pair_label
accuracy_int	279208	17	block.accuracy	ACC_and_VLPFC	pair_label
accuracy_int_rnd	279176	17	block.accuracy	ACC_and_VLPFC	pair_label	-0.00653937	-0.0910566	0.0779714
vividness	279175	17	block.accuracy	ACC_and_VLPFC	pair_label	-0.00689547	-0.0906011	0.0759084
vividness_rnd	279153	17	block.accuracy	ACC_and_VLPFC	pair_label	-0.00524895	-0.08597	0.0725599
vividness_int	279155	17	block.accuracy	ACC_and_VLPFC	pair_label	-0.0152948	-0.0942762	0.0642717
vividness_int_rnd	279124	17	block.accuracy	ACC_and_VLPFC	pair_label	-0.00961147	-0.0813566	0.079967
full_model	279124	17	block.accuracy	ACC_and_VLPFC	pair_label	-0.00727182	-0.0899422	0.0728875
full_model_rnd	279121	17	block.accuracy	ACC_and_VLPFC	pair_label	-0.00724551	-0.0929567	0.0726017
intercept	279409	19	block.accuracy	ACC_and_VLPFC	pair_label
block	279412	19	block.accuracy	ACC_and_VLPFC	pair_label
block_rnd1	279372	19	block.accuracy	ACC_and_VLPFC	pair_label
block_rnd2	279335	19	block.accuracy	ACC_and_VLPFC	pair_label
accuracy	279335	19	block.accuracy	ACC_and_VLPFC	pair_label
accuracy_rnd	279310	19	block.accuracy	ACC_and_VLPFC	pair_label
accuracy_int	279310	19	block.accuracy	ACC_and_VLPFC	pair_label
accuracy_int_rnd	279281	19	block.accuracy	ACC_and_VLPFC	pair_label	-0.0375596	-0.119484	0.0377677
vividness	279283	19	block.accuracy	ACC_and_VLPFC	pair_label	-0.0366314	-0.115637	0.0501755
vividness_rnd	279297	19	block.accuracy	ACC_and_VLPFC	pair_label	-0.0282058	-0.101617	0.0454837
vividness_int	279299	19	block.accuracy	ACC_and_VLPFC	pair_label	-0.0434123	-0.132252	0.0244663
vividness_int_rnd	279276	19	block.accuracy	ACC_and_VLPFC	pair_label	-0.041433	-0.12065	0.0342342
full_model	279276	19	block.accuracy	ACC_and_VLPFC	pair_label	-0.0450829	-0.125716	0.0267369
full_model_rnd	279279	19	block.accuracy	ACC_and_VLPFC	pair_label	-0.0378371	-0.1168	0.0345297
intercept	279202	21	block.accuracy	ACC_and_VLPFC	pair_label
block	279204	21	block.accuracy	ACC_and_VLPFC	pair_label
block_rnd1	279137	21	block.accuracy	ACC_and_VLPFC	pair_label
block_rnd2	279099	21	block.accuracy	ACC_and_VLPFC	pair_label
accuracy	279100	21	block.accuracy	ACC_and_VLPFC	pair_label
accuracy_rnd	279047	21	block.accuracy	ACC_and_VLPFC	pair_label
accuracy_int	279047	21	block.accuracy	ACC_and_VLPFC	pair_label
accuracy_int_rnd	279010	21	block.accuracy	ACC_and_VLPFC	pair_label	-0.0268133	-0.107426	0.0651802
vividness	279010	21	block.accuracy	ACC_and_VLPFC	pair_label	-0.0294234	-0.118843	0.0561804
vividness_rnd	279036	21	block.accuracy	ACC_and_VLPFC	pair_label	-0.0187381	-0.0910394	0.0639128
vividness_int	279038	21	block.accuracy	ACC_and_VLPFC	pair_label	-0.0228883	-0.107778	0.0502861
vividness_int_rnd	279025	21	block.accuracy	ACC_and_VLPFC	pair_label	-0.0268971	-0.104472	0.0506192
full_model	279025	21	block.accuracy	ACC_and_VLPFC	pair_label	-0.0214212	-0.0979763	0.0674695
full_model_rnd	279025	21	block.accuracy	ACC_and_VLPFC	pair_label	-0.0216983	-0.0908278	0.0657039
intercept	279355	23	block.accuracy	ACC_and_VLPFC	pair_label
block	279354	23	block.accuracy	ACC_and_VLPFC	pair_label
block_rnd1	279313	23	block.accuracy	ACC_and_VLPFC	pair_label
block_rnd2	279260	23	block.accuracy	ACC_and_VLPFC	pair_label
accuracy	279260	23	block.accuracy	ACC_and_VLPFC	pair_label
accuracy_rnd	279191	23	block.accuracy	ACC_and_VLPFC	pair_label
accuracy_int	279192	23	block.accuracy	ACC_and_VLPFC	pair_label
accuracy_int_rnd	279162	23	block.accuracy	ACC_and_VLPFC	pair_label	-0.021248	-0.0992018	0.0637593
vividness	279162	23	block.accuracy	ACC_and_VLPFC	pair_label	-0.0261817	-0.114496	0.0567215
vividness_rnd	279149	23	block.accuracy	ACC_and_VLPFC	pair_label	-0.020621	-0.0998426	0.0550773
vividness_int	279151	23	block.accuracy	ACC_and_VLPFC	pair_label	-0.0249156	-0.1027	0.0645321
vividness_int_rnd	279140	23	block.accuracy	ACC_and_VLPFC	pair_label	-0.0236158	-0.105277	0.0566387
full_model	279141	23	block.accuracy	ACC_and_VLPFC	pair_label	-0.0255269	-0.105261	0.0628442
full_model_rnd	279130	23	block.accuracy	ACC_and_VLPFC	pair_label	-0.0261679	-0.11062	0.0551753
intercept	280222	25	block.accuracy	ACC_and_VLPFC	pair_label
block	280223	25	block.accuracy	ACC_and_VLPFC	pair_label
block_rnd1	280193	25	block.accuracy	ACC_and_VLPFC	pair_label
block_rnd2	280159	25	block.accuracy	ACC_and_VLPFC	pair_label
accuracy	280159	25	block.accuracy	ACC_and_VLPFC	pair_label
accuracy_rnd	280146	25	block.accuracy	ACC_and_VLPFC	pair_label
accuracy_int	280147	25	block.accuracy	ACC_and_VLPFC	pair_label
accuracy_int_rnd	280122	25	block.accuracy	ACC_and_VLPFC	pair_label	-0.0301916	-0.10171	0.0466685
vividness	280123	25	block.accuracy	ACC_and_VLPFC	pair_label	-0.0341248	-0.11112	0.0357571
vividness_rnd	280057	25	block.accuracy	ACC_and_VLPFC	pair_label	-0.0324256	-0.108878	0.049854
vividness_int	280058	25	block.accuracy	ACC_and_VLPFC	pair_label	-0.0429962	-0.114968	0.0440721
vividness_int_rnd	280034	25	block.accuracy	ACC_and_VLPFC	pair_label	-0.0429305	-0.124899	0.0346065
full_model	280034	25	block.accuracy	ACC_and_VLPFC	pair_label	-0.0545723	-0.133889	0.0263541
full_model_rnd	280019	25	block.accuracy	ACC_and_VLPFC	pair_label	-0.0550976	-0.13376	0.0245683
intercept	279955	27	block.accuracy	ACC_and_VLPFC	pair_label
block	279951	27	block.accuracy	ACC_and_VLPFC	pair_label
block_rnd1	279921	27	block.accuracy	ACC_and_VLPFC	pair_label
block_rnd2	279892	27	block.accuracy	ACC_and_VLPFC	pair_label
accuracy	279892	27	block.accuracy	ACC_and_VLPFC	pair_label
accuracy_rnd	279867	27	block.accuracy	ACC_and_VLPFC	pair_label
accuracy_int	279866	27	block.accuracy	ACC_and_VLPFC	pair_label
accuracy_int_rnd	279849	27	block.accuracy	ACC_and_VLPFC	pair_label	-0.0227582	-0.0918995	0.0439228
vividness	279850	27	block.accuracy	ACC_and_VLPFC	pair_label	-0.0219449	-0.0871294	0.0456893
vividness_rnd	279832	27	block.accuracy	ACC_and_VLPFC	pair_label	-0.0207164	-0.0880778	0.0402397
vividness_int	279834	27	block.accuracy	ACC_and_VLPFC	pair_label	-0.0323394	-0.0975354	0.0344728
vividness_int_rnd	279822	27	block.accuracy	ACC_and_VLPFC	pair_label	-0.0358557	-0.103992	0.0353834
full_model	279821	27	block.accuracy	ACC_and_VLPFC	pair_label	-0.0456137	-0.111836	0.0192011
full_model_rnd	279812	27	block.accuracy	ACC_and_VLPFC	pair_label	-0.0447822	-0.114409	0.0304367
intercept	300823	29	block.accuracy	ACC_and_VLPFC	pair_label
block	300809	29	block.accuracy	ACC_and_VLPFC	pair_label
block_rnd1	300771	29	block.accuracy	ACC_and_VLPFC	pair_label
block_rnd2	300724	29	block.accuracy	ACC_and_VLPFC	pair_label
accuracy	300725	29	block.accuracy	ACC_and_VLPFC	pair_label
accuracy_rnd	300710	29	block.accuracy	ACC_and_VLPFC	pair_label
accuracy_int	300709	29	block.accuracy	ACC_and_VLPFC	pair_label
accuracy_int_rnd	300701	29	block.accuracy	ACC_and_VLPFC	pair_label	-0.00622275	-0.0812966	0.0669431
vividness	300700	29	block.accuracy	ACC_and_VLPFC	pair_label	-0.00678176	-0.0799611	0.0713847
vividness_rnd	300714	29	block.accuracy	ACC_and_VLPFC	pair_label	-0.00875493	-0.0737536	0.0557496
vividness_int	300715	29	block.accuracy	ACC_and_VLPFC	pair_label	-0.0142534	-0.0854828	0.0639138
vividness_int_rnd	300706	29	block.accuracy	ACC_and_VLPFC	pair_label	-0.0137901	-0.0951673	0.0542931
full_model	300706	29	block.accuracy	ACC_and_VLPFC	pair_label	-0.0208968	-0.0931601	0.0578714
full_model_rnd	300702	29	block.accuracy	ACC_and_VLPFC	pair_label	-0.0164498	-0.0978048	0.0513546
intercept	273252	3	block.accuracy	ACC_and_parietal	pair_label
block	273227	3	block.accuracy	ACC_and_parietal	pair_label
block_rnd1	273012	3	block.accuracy	ACC_and_parietal	pair_label
block_rnd2	272688	3	block.accuracy	ACC_and_parietal	pair_label
accuracy	272689	3	block.accuracy	ACC_and_parietal	pair_label
accuracy_rnd	272525	3	block.accuracy	ACC_and_parietal	pair_label
accuracy_int	272524	3	block.accuracy	ACC_and_parietal	pair_label
accuracy_int_rnd	272471	3	block.accuracy	ACC_and_parietal	pair_label	-0.0388785	-0.156101	0.0830616
vividness	272471	3	block.accuracy	ACC_and_parietal	pair_label	-0.0396531	-0.161182	0.077942
vividness_rnd	272360	3	block.accuracy	ACC_and_parietal	pair_label	-0.0397309	-0.151583	0.0719634
vividness_int	272359	3	block.accuracy	ACC_and_parietal	pair_label	-0.0571461	-0.174363	0.0767525
vividness_int_rnd	272314	3	block.accuracy	ACC_and_parietal	pair_label	-0.0523332	-0.167355	0.0798758
full_model	272314	3	block.accuracy	ACC_and_parietal	pair_label	-0.0670576	-0.192505	0.0514226
full_model_rnd	272291	3	block.accuracy	ACC_and_parietal	pair_label	-0.0656585	-0.188694	0.0475746
intercept	266197	5	block.accuracy	ACC_and_parietal	pair_label
block	266182	5	block.accuracy	ACC_and_parietal	pair_label
block_rnd1	265877	5	block.accuracy	ACC_and_parietal	pair_label
block_rnd2	265489	5	block.accuracy	ACC_and_parietal	pair_label
accuracy	265489	5	block.accuracy	ACC_and_parietal	pair_label
accuracy_rnd	265238	5	block.accuracy	ACC_and_parietal	pair_label
accuracy_int	265239	5	block.accuracy	ACC_and_parietal	pair_label
accuracy_int_rnd	265156	5	block.accuracy	ACC_and_parietal	pair_label	-0.0466674	-0.173029	0.0715614
vividness	265156	5	block.accuracy	ACC_and_parietal	pair_label	-0.05024	-0.173335	0.0709925
vividness_rnd	265020	5	block.accuracy	ACC_and_parietal	pair_label	-0.0353804	-0.147948	0.0866754
vividness_int	265021	5	block.accuracy	ACC_and_parietal	pair_label	-0.0437805	-0.170288	0.0860653
vividness_int_rnd	264980	5	block.accuracy	ACC_and_parietal	pair_label	-0.03456	-0.173014	0.0850887
full_model	264980	5	block.accuracy	ACC_and_parietal	pair_label	-0.0588971	-0.188533	0.0585169
full_model_rnd	264942	5	block.accuracy	ACC_and_parietal	pair_label	-0.0633828	-0.178256	0.0733279
intercept	278096	7	block.accuracy	ACC_and_parietal	pair_label
block	278085	7	block.accuracy	ACC_and_parietal	pair_label
block_rnd1	277930	7	block.accuracy	ACC_and_parietal	pair_label
block_rnd2	277801	7	block.accuracy	ACC_and_parietal	pair_label
accuracy	277802	7	block.accuracy	ACC_and_parietal	pair_label
accuracy_rnd	277371	7	block.accuracy	ACC_and_parietal	pair_label
accuracy_int	277371	7	block.accuracy	ACC_and_parietal	pair_label
accuracy_int_rnd	277261	7	block.accuracy	ACC_and_parietal	pair_label	-0.0895694	-0.249081	0.0545457
vividness	277260	7	block.accuracy	ACC_and_parietal	pair_label	-0.0889433	-0.231448	0.0597939
vividness_rnd	277145	7	block.accuracy	ACC_and_parietal	pair_label	-0.0617083	-0.207811	0.0869565
vividness_int	277146	7	block.accuracy	ACC_and_parietal	pair_label	-0.0575777	-0.20661	0.0756757
vividness_int_rnd	277069	7	block.accuracy	ACC_and_parietal	pair_label	-0.0467718	-0.194571	0.109021
full_model	277068	7	block.accuracy	ACC_and_parietal	pair_label	-0.0715609	-0.218198	0.0836724
full_model_rnd	277005	7	block.accuracy	ACC_and_parietal	pair_label	-0.0716096	-0.247735	0.0633865
intercept	278487	9	block.accuracy	ACC_and_parietal	pair_label
block	278487	9	block.accuracy	ACC_and_parietal	pair_label
block_rnd1	278362	9	block.accuracy	ACC_and_parietal	pair_label
block_rnd2	278214	9	block.accuracy	ACC_and_parietal	pair_label
accuracy	278214	9	block.accuracy	ACC_and_parietal	pair_label
accuracy_rnd	277758	9	block.accuracy	ACC_and_parietal	pair_label
accuracy_int	277758	9	block.accuracy	ACC_and_parietal	pair_label
accuracy_int_rnd	277651	9	block.accuracy	ACC_and_parietal	pair_label	-0.0160036	-0.162323	0.149108
vividness	277650	9	block.accuracy	ACC_and_parietal	pair_label	-0.0184189	-0.188765	0.125749
vividness_rnd	277435	9	block.accuracy	ACC_and_parietal	pair_label	0.0173069	-0.134989	0.160515
vividness_int	277434	9	block.accuracy	ACC_and_parietal	pair_label	0.0218592	-0.124547	0.172752
vividness_int_rnd	277354	9	block.accuracy	ACC_and_parietal	pair_label	0.0400403	-0.128445	0.181522
full_model	277355	9	block.accuracy	ACC_and_parietal	pair_label	0.0235631	-0.148494	0.16994
full_model_rnd	277239	9	block.accuracy	ACC_and_parietal	pair_label	0.0263041	-0.127888	0.198963
intercept	275214	11	block.accuracy	ACC_and_parietal	pair_label
block	275213	11	block.accuracy	ACC_and_parietal	pair_label
block_rnd1	275150	11	block.accuracy	ACC_and_parietal	pair_label
block_rnd2	274970	11	block.accuracy	ACC_and_parietal	pair_label
accuracy	274969	11	block.accuracy	ACC_and_parietal	pair_label
accuracy_rnd	274584	11	block.accuracy	ACC_and_parietal	pair_label
accuracy_int	274585	11	block.accuracy	ACC_and_parietal	pair_label
accuracy_int_rnd	274527	11	block.accuracy	ACC_and_parietal	pair_label	0.0252347	-0.116398	0.157912
vividness	274528	11	block.accuracy	ACC_and_parietal	pair_label	0.0225208	-0.116596	0.150452
vividness_rnd	274343	11	block.accuracy	ACC_and_parietal	pair_label	0.0473283	-0.078691	0.180365
vividness_int	274343	11	block.accuracy	ACC_and_parietal	pair_label	0.0458777	-0.0751946	0.193082
vividness_int_rnd	274314	11	block.accuracy	ACC_and_parietal	pair_label	0.0512994	-0.0836542	0.179262
full_model	274314	11	block.accuracy	ACC_and_parietal	pair_label	0.0496787	-0.085126	0.190844
full_model_rnd	274265	11	block.accuracy	ACC_and_parietal	pair_label	0.0403719	-0.104188	0.185779
intercept	276819	13	block.accuracy	ACC_and_parietal	pair_label
block	276820	13	block.accuracy	ACC_and_parietal	pair_label
block_rnd1	276762	13	block.accuracy	ACC_and_parietal	pair_label
block_rnd2	276724	13	block.accuracy	ACC_and_parietal	pair_label
accuracy	276725	13	block.accuracy	ACC_and_parietal	pair_label
accuracy_rnd	276570	13	block.accuracy	ACC_and_parietal	pair_label
accuracy_int	276571	13	block.accuracy	ACC_and_parietal	pair_label
accuracy_int_rnd	276526	13	block.accuracy	ACC_and_parietal	pair_label	0.00900867	-0.0925699	0.116393
vividness	276526	13	block.accuracy	ACC_and_parietal	pair_label	0.00979276	-0.0978188	0.112134
vividness_rnd	276438	13	block.accuracy	ACC_and_parietal	pair_label	0.0110068	-0.0957236	0.129675
vividness_int	276438	13	block.accuracy	ACC_and_parietal	pair_label	0.019808	-0.0942977	0.123361
vividness_int_rnd	276416	13	block.accuracy	ACC_and_parietal	pair_label	0.0169327	-0.0986638	0.115226
full_model	276416	13	block.accuracy	ACC_and_parietal	pair_label	0.00654863	-0.101287	0.104817
full_model_rnd	276392	13	block.accuracy	ACC_and_parietal	pair_label	0.00396472	-0.102603	0.118482
intercept	278289	15	block.accuracy	ACC_and_parietal	pair_label
block	278290	15	block.accuracy	ACC_and_parietal	pair_label
block_rnd1	278219	15	block.accuracy	ACC_and_parietal	pair_label
block_rnd2	278206	15	block.accuracy	ACC_and_parietal	pair_label
accuracy	278207	15	block.accuracy	ACC_and_parietal	pair_label
accuracy_rnd	278161	15	block.accuracy	ACC_and_parietal	pair_label
accuracy_int	278161	15	block.accuracy	ACC_and_parietal	pair_label
accuracy_int_rnd	278131	15	block.accuracy	ACC_and_parietal	pair_label	0.0154805	-0.0722715	0.110759
vividness	278131	15	block.accuracy	ACC_and_parietal	pair_label	0.0166168	-0.0711721	0.113457
vividness_rnd	278137	15	block.accuracy	ACC_and_parietal	pair_label	0.0133362	-0.0728853	0.0985627
vividness_int	278137	15	block.accuracy	ACC_and_parietal	pair_label	0.00905441	-0.0752846	0.102266
vividness_int_rnd	278125	15	block.accuracy	ACC_and_parietal	pair_label	0.00890719	-0.0649935	0.0976741
full_model	278126	15	block.accuracy	ACC_and_parietal	pair_label	0.0107887	-0.0748499	0.0986175
full_model_rnd	278110	15	block.accuracy	ACC_and_parietal	pair_label	0.00605917	-0.0807964	0.0857971
intercept	279325	17	block.accuracy	ACC_and_parietal	pair_label
block	279327	17	block.accuracy	ACC_and_parietal	pair_label
block_rnd1	279289	17	block.accuracy	ACC_and_parietal	pair_label
block_rnd2	279260	17	block.accuracy	ACC_and_parietal	pair_label
accuracy	279260	17	block.accuracy	ACC_and_parietal	pair_label
accuracy_rnd	279208	17	block.accuracy	ACC_and_parietal	pair_label
accuracy_int	279208	17	block.accuracy	ACC_and_parietal	pair_label
accuracy_int_rnd	279176	17	block.accuracy	ACC_and_parietal	pair_label	-0.00909463	-0.0916102	0.0894192
vividness	279175	17	block.accuracy	ACC_and_parietal	pair_label	-0.00748318	-0.0956935	0.0807815
vividness_rnd	279153	17	block.accuracy	ACC_and_parietal	pair_label	-0.00644064	-0.0834626	0.0724837
vividness_int	279155	17	block.accuracy	ACC_and_parietal	pair_label	-0.0186324	-0.104441	0.0658386
vividness_int_rnd	279124	17	block.accuracy	ACC_and_parietal	pair_label	-0.0145396	-0.0943065	0.0746647
full_model	279124	17	block.accuracy	ACC_and_parietal	pair_label	-0.0132356	-0.0916471	0.079475
full_model_rnd	279121	17	block.accuracy	ACC_and_parietal	pair_label	-0.015227	-0.106757	0.0627151
intercept	279409	19	block.accuracy	ACC_and_parietal	pair_label
block	279412	19	block.accuracy	ACC_and_parietal	pair_label
block_rnd1	279372	19	block.accuracy	ACC_and_parietal	pair_label
block_rnd2	279335	19	block.accuracy	ACC_and_parietal	pair_label
accuracy	279335	19	block.accuracy	ACC_and_parietal	pair_label
accuracy_rnd	279310	19	block.accuracy	ACC_and_parietal	pair_label
accuracy_int	279310	19	block.accuracy	ACC_and_parietal	pair_label
accuracy_int_rnd	279281	19	block.accuracy	ACC_and_parietal	pair_label	0.0105428	-0.0760576	0.0899965
vividness	279283	19	block.accuracy	ACC_and_parietal	pair_label	0.0127503	-0.0630094	0.106146
vividness_rnd	279297	19	block.accuracy	ACC_and_parietal	pair_label	0.00720703	-0.073063	0.0774485
vividness_int	279299	19	block.accuracy	ACC_and_parietal	pair_label	-0.0066502	-0.0833206	0.0686451
vividness_int_rnd	279276	19	block.accuracy	ACC_and_parietal	pair_label	-0.00905018	-0.0801029	0.0736218
full_model	279276	19	block.accuracy	ACC_and_parietal	pair_label	-0.00787309	-0.0805481	0.0821927
full_model_rnd	279279	19	block.accuracy	ACC_and_parietal	pair_label	-0.0123236	-0.0888019	0.0674385
intercept	279202	21	block.accuracy	ACC_and_parietal	pair_label
block	279204	21	block.accuracy	ACC_and_parietal	pair_label
block_rnd1	279137	21	block.accuracy	ACC_and_parietal	pair_label
block_rnd2	279099	21	block.accuracy	ACC_and_parietal	pair_label
accuracy	279100	21	block.accuracy	ACC_and_parietal	pair_label
accuracy_rnd	279047	21	block.accuracy	ACC_and_parietal	pair_label
accuracy_int	279047	21	block.accuracy	ACC_and_parietal	pair_label
accuracy_int_rnd	279010	21	block.accuracy	ACC_and_parietal	pair_label	0.0312922	-0.0444975	0.122519
vividness	279010	21	block.accuracy	ACC_and_parietal	pair_label	0.0295593	-0.0542587	0.126537
vividness_rnd	279036	21	block.accuracy	ACC_and_parietal	pair_label	0.0249843	-0.0498874	0.11177
vividness_int	279038	21	block.accuracy	ACC_and_parietal	pair_label	0.0180583	-0.0590501	0.097186
vividness_int_rnd	279025	21	block.accuracy	ACC_and_parietal	pair_label	0.0186578	-0.062943	0.0981902
full_model	279025	21	block.accuracy	ACC_and_parietal	pair_label	0.0212328	-0.0598839	0.100815
full_model_rnd	279025	21	block.accuracy	ACC_and_parietal	pair_label	0.0194311	-0.0656586	0.096041
intercept	279355	23	block.accuracy	ACC_and_parietal	pair_label
block	279354	23	block.accuracy	ACC_and_parietal	pair_label
block_rnd1	279313	23	block.accuracy	ACC_and_parietal	pair_label
block_rnd2	279260	23	block.accuracy	ACC_and_parietal	pair_label
accuracy	279260	23	block.accuracy	ACC_and_parietal	pair_label
accuracy_rnd	279191	23	block.accuracy	ACC_and_parietal	pair_label
accuracy_int	279192	23	block.accuracy	ACC_and_parietal	pair_label
accuracy_int_rnd	279162	23	block.accuracy	ACC_and_parietal	pair_label	0.0218323	-0.06635	0.121145
vividness	279162	23	block.accuracy	ACC_and_parietal	pair_label	0.0215551	-0.0735168	0.106981
vividness_rnd	279149	23	block.accuracy	ACC_and_parietal	pair_label	0.0188562	-0.0562891	0.109671
vividness_int	279151	23	block.accuracy	ACC_and_parietal	pair_label	0.00905971	-0.0729887	0.0906024
vividness_int_rnd	279140	23	block.accuracy	ACC_and_parietal	pair_label	0.0139242	-0.0753151	0.0914988
full_model	279141	23	block.accuracy	ACC_and_parietal	pair_label	0.00723653	-0.0724635	0.0966013
full_model_rnd	279130	23	block.accuracy	ACC_and_parietal	pair_label	0.0145549	-0.0818525	0.0947775
intercept	280222	25	block.accuracy	ACC_and_parietal	pair_label
block	280223	25	block.accuracy	ACC_and_parietal	pair_label
block_rnd1	280193	25	block.accuracy	ACC_and_parietal	pair_label
block_rnd2	280159	25	block.accuracy	ACC_and_parietal	pair_label
accuracy	280159	25	block.accuracy	ACC_and_parietal	pair_label
accuracy_rnd	280146	25	block.accuracy	ACC_and_parietal	pair_label
accuracy_int	280147	25	block.accuracy	ACC_and_parietal	pair_label
accuracy_int_rnd	280122	25	block.accuracy	ACC_and_parietal	pair_label	0.0150781	-0.0550178	0.104549
vividness	280123	25	block.accuracy	ACC_and_parietal	pair_label	0.0131533	-0.0617033	0.0826012
vividness_rnd	280057	25	block.accuracy	ACC_and_parietal	pair_label	0.0145868	-0.0579884	0.0945074
vividness_int	280058	25	block.accuracy	ACC_and_parietal	pair_label	0.00229791	-0.0750056	0.085935
vividness_int_rnd	280034	25	block.accuracy	ACC_and_parietal	pair_label	0.00488215	-0.0785196	0.0791424
full_model	280034	25	block.accuracy	ACC_and_parietal	pair_label	-0.00683032	-0.0937452	0.0728707
full_model_rnd	280019	25	block.accuracy	ACC_and_parietal	pair_label	-0.00576293	-0.082776	0.0799202
intercept	279955	27	block.accuracy	ACC_and_parietal	pair_label
block	279951	27	block.accuracy	ACC_and_parietal	pair_label
block_rnd1	279921	27	block.accuracy	ACC_and_parietal	pair_label
block_rnd2	279892	27	block.accuracy	ACC_and_parietal	pair_label
accuracy	279892	27	block.accuracy	ACC_and_parietal	pair_label
accuracy_rnd	279867	27	block.accuracy	ACC_and_parietal	pair_label
accuracy_int	279866	27	block.accuracy	ACC_and_parietal	pair_label
accuracy_int_rnd	279849	27	block.accuracy	ACC_and_parietal	pair_label	-0.00687127	-0.0778691	0.0644818
vividness	279850	27	block.accuracy	ACC_and_parietal	pair_label	-0.00692199	-0.0775474	0.0568532
vividness_rnd	279832	27	block.accuracy	ACC_and_parietal	pair_label	-0.00770091	-0.0769324	0.058718
vividness_int	279834	27	block.accuracy	ACC_and_parietal	pair_label	-0.0169465	-0.0829823	0.0529586
vividness_int_rnd	279822	27	block.accuracy	ACC_and_parietal	pair_label	-0.0176363	-0.0824195	0.0576337
full_model	279821	27	block.accuracy	ACC_and_parietal	pair_label	-0.0320467	-0.102907	0.0359957
full_model_rnd	279812	27	block.accuracy	ACC_and_parietal	pair_label	-0.0307673	-0.104759	0.0407972
intercept	300823	29	block.accuracy	ACC_and_parietal	pair_label
block	300809	29	block.accuracy	ACC_and_parietal	pair_label
block_rnd1	300771	29	block.accuracy	ACC_and_parietal	pair_label
block_rnd2	300724	29	block.accuracy	ACC_and_parietal	pair_label
accuracy	300725	29	block.accuracy	ACC_and_parietal	pair_label
accuracy_rnd	300710	29	block.accuracy	ACC_and_parietal	pair_label
accuracy_int	300709	29	block.accuracy	ACC_and_parietal	pair_label
accuracy_int_rnd	300701	29	block.accuracy	ACC_and_parietal	pair_label	0.00155565	-0.0742483	0.0863247
vividness	300700	29	block.accuracy	ACC_and_parietal	pair_label	0.00209733	-0.0671095	0.0872659
vividness_rnd	300714	29	block.accuracy	ACC_and_parietal	pair_label	-0.00281321	-0.0691682	0.0674978
vividness_int	300715	29	block.accuracy	ACC_and_parietal	pair_label	-0.00624806	-0.0797418	0.0662505
vividness_int_rnd	300706	29	block.accuracy	ACC_and_parietal	pair_label	-0.00727466	-0.0814173	0.0629782
full_model	300706	29	block.accuracy	ACC_and_parietal	pair_label	-0.0143654	-0.0804812	0.0688929
full_model_rnd	300702	29	block.accuracy	ACC_and_parietal	pair_label	-0.0101452	-0.0836292	0.0672466
intercept	273252	3	block.accuracy	DLPFC_and_A1	pair_label
block	273227	3	block.accuracy	DLPFC_and_A1	pair_label
block_rnd1	273012	3	block.accuracy	DLPFC_and_A1	pair_label
block_rnd2	272688	3	block.accuracy	DLPFC_and_A1	pair_label
accuracy	272689	3	block.accuracy	DLPFC_and_A1	pair_label
accuracy_rnd	272525	3	block.accuracy	DLPFC_and_A1	pair_label
accuracy_int	272524	3	block.accuracy	DLPFC_and_A1	pair_label
accuracy_int_rnd	272471	3	block.accuracy	DLPFC_and_A1	pair_label	-0.0102201	-0.128813	0.102383
vividness	272471	3	block.accuracy	DLPFC_and_A1	pair_label	-0.00929241	-0.110203	0.1265
vividness_rnd	272360	3	block.accuracy	DLPFC_and_A1	pair_label	-0.0134662	-0.120019	0.113267
vividness_int	272359	3	block.accuracy	DLPFC_and_A1	pair_label	-0.029721	-0.148646	0.0934541
vividness_int_rnd	272314	3	block.accuracy	DLPFC_and_A1	pair_label	-0.0302353	-0.149064	0.0832816
full_model	272314	3	block.accuracy	DLPFC_and_A1	pair_label	-0.0452398	-0.166298	0.0802215
full_model_rnd	272291	3	block.accuracy	DLPFC_and_A1	pair_label	-0.042579	-0.162543	0.0829189
intercept	266197	5	block.accuracy	DLPFC_and_A1	pair_label
block	266182	5	block.accuracy	DLPFC_and_A1	pair_label
block_rnd1	265877	5	block.accuracy	DLPFC_and_A1	pair_label
block_rnd2	265489	5	block.accuracy	DLPFC_and_A1	pair_label
accuracy	265489	5	block.accuracy	DLPFC_and_A1	pair_label
accuracy_rnd	265238	5	block.accuracy	DLPFC_and_A1	pair_label
accuracy_int	265239	5	block.accuracy	DLPFC_and_A1	pair_label
accuracy_int_rnd	265156	5	block.accuracy	DLPFC_and_A1	pair_label	-0.00271308	-0.128753	0.130114
vividness	265156	5	block.accuracy	DLPFC_and_A1	pair_label	-0.000514185	-0.132133	0.113184
vividness_rnd	265020	5	block.accuracy	DLPFC_and_A1	pair_label	0.00372588	-0.129727	0.118177
vividness_int	265021	5	block.accuracy	DLPFC_and_A1	pair_label	-0.00632866	-0.130488	0.131881
vividness_int_rnd	264980	5	block.accuracy	DLPFC_and_A1	pair_label	-0.0191126	-0.145629	0.0971859
full_model	264980	5	block.accuracy	DLPFC_and_A1	pair_label	-0.0434489	-0.189981	0.0858049
full_model_rnd	264942	5	block.accuracy	DLPFC_and_A1	pair_label	-0.0472965	-0.173551	0.0858128
intercept	278096	7	block.accuracy	DLPFC_and_A1	pair_label
block	278085	7	block.accuracy	DLPFC_and_A1	pair_label
block_rnd1	277930	7	block.accuracy	DLPFC_and_A1	pair_label
block_rnd2	277801	7	block.accuracy	DLPFC_and_A1	pair_label
accuracy	277802	7	block.accuracy	DLPFC_and_A1	pair_label
accuracy_rnd	277371	7	block.accuracy	DLPFC_and_A1	pair_label
accuracy_int	277371	7	block.accuracy	DLPFC_and_A1	pair_label
accuracy_int_rnd	277261	7	block.accuracy	DLPFC_and_A1	pair_label	-0.00534635	-0.150051	0.150713
vividness	277260	7	block.accuracy	DLPFC_and_A1	pair_label	-0.00399152	-0.163382	0.156375
vividness_rnd	277145	7	block.accuracy	DLPFC_and_A1	pair_label	-0.00708484	-0.14183	0.152316
vividness_int	277146	7	block.accuracy	DLPFC_and_A1	pair_label	-0.00380031	-0.15834	0.135923
vividness_int_rnd	277069	7	block.accuracy	DLPFC_and_A1	pair_label	-0.00859615	-0.166636	0.149036
full_model	277068	7	block.accuracy	DLPFC_and_A1	pair_label	-0.0281713	-0.171246	0.130973
full_model_rnd	277005	7	block.accuracy	DLPFC_and_A1	pair_label	-0.0322734	-0.20693	0.120729
intercept	278487	9	block.accuracy	DLPFC_and_A1	pair_label
block	278487	9	block.accuracy	DLPFC_and_A1	pair_label
block_rnd1	278362	9	block.accuracy	DLPFC_and_A1	pair_label
block_rnd2	278214	9	block.accuracy	DLPFC_and_A1	pair_label
accuracy	278214	9	block.accuracy	DLPFC_and_A1	pair_label
accuracy_rnd	277758	9	block.accuracy	DLPFC_and_A1	pair_label
accuracy_int	277758	9	block.accuracy	DLPFC_and_A1	pair_label
accuracy_int_rnd	277651	9	block.accuracy	DLPFC_and_A1	pair_label	0.00498435	-0.15256	0.166704
vividness	277650	9	block.accuracy	DLPFC_and_A1	pair_label	0.0086646	-0.139804	0.156774
vividness_rnd	277435	9	block.accuracy	DLPFC_and_A1	pair_label	0.00434373	-0.128314	0.171614
vividness_int	277434	9	block.accuracy	DLPFC_and_A1	pair_label	0.0181357	-0.136236	0.175796
vividness_int_rnd	277354	9	block.accuracy	DLPFC_and_A1	pair_label	0.019437	-0.151665	0.168045
full_model	277355	9	block.accuracy	DLPFC_and_A1	pair_label	0.0103805	-0.144409	0.17174
full_model_rnd	277239	9	block.accuracy	DLPFC_and_A1	pair_label	0.0121374	-0.165138	0.184239
intercept	275214	11	block.accuracy	DLPFC_and_A1	pair_label
block	275213	11	block.accuracy	DLPFC_and_A1	pair_label
block_rnd1	275150	11	block.accuracy	DLPFC_and_A1	pair_label
block_rnd2	274970	11	block.accuracy	DLPFC_and_A1	pair_label
accuracy	274969	11	block.accuracy	DLPFC_and_A1	pair_label
accuracy_rnd	274584	11	block.accuracy	DLPFC_and_A1	pair_label
accuracy_int	274585	11	block.accuracy	DLPFC_and_A1	pair_label
accuracy_int_rnd	274527	11	block.accuracy	DLPFC_and_A1	pair_label	0.0234519	-0.103678	0.162347
vividness	274528	11	block.accuracy	DLPFC_and_A1	pair_label	0.0236926	-0.119682	0.144641
vividness_rnd	274343	11	block.accuracy	DLPFC_and_A1	pair_label	0.035375	-0.100422	0.165206
vividness_int	274343	11	block.accuracy	DLPFC_and_A1	pair_label	0.0383811	-0.104273	0.167137
vividness_int_rnd	274314	11	block.accuracy	DLPFC_and_A1	pair_label	0.0503386	-0.0962506	0.173813
full_model	274314	11	block.accuracy	DLPFC_and_A1	pair_label	0.0425847	-0.0932566	0.182727
full_model_rnd	274265	11	block.accuracy	DLPFC_and_A1	pair_label	0.0465235	-0.0939345	0.187999
intercept	276819	13	block.accuracy	DLPFC_and_A1	pair_label
block	276820	13	block.accuracy	DLPFC_and_A1	pair_label
block_rnd1	276762	13	block.accuracy	DLPFC_and_A1	pair_label
block_rnd2	276724	13	block.accuracy	DLPFC_and_A1	pair_label
accuracy	276725	13	block.accuracy	DLPFC_and_A1	pair_label
accuracy_rnd	276570	13	block.accuracy	DLPFC_and_A1	pair_label
accuracy_int	276571	13	block.accuracy	DLPFC_and_A1	pair_label
accuracy_int_rnd	276526	13	block.accuracy	DLPFC_and_A1	pair_label	-0.0172589	-0.131434	0.0846353
vividness	276526	13	block.accuracy	DLPFC_and_A1	pair_label	-0.0172856	-0.117706	0.104834
vividness_rnd	276438	13	block.accuracy	DLPFC_and_A1	pair_label	-0.0116326	-0.117586	0.0856117
vividness_int	276438	13	block.accuracy	DLPFC_and_A1	pair_label	-0.00476854	-0.108539	0.100589
vividness_int_rnd	276416	13	block.accuracy	DLPFC_and_A1	pair_label	-0.00675214	-0.105327	0.107703
full_model	276416	13	block.accuracy	DLPFC_and_A1	pair_label	-0.00991912	-0.108748	0.109173
full_model_rnd	276392	13	block.accuracy	DLPFC_and_A1	pair_label	-0.00900424	-0.109051	0.0935614
intercept	278289	15	block.accuracy	DLPFC_and_A1	pair_label
block	278290	15	block.accuracy	DLPFC_and_A1	pair_label
block_rnd1	278219	15	block.accuracy	DLPFC_and_A1	pair_label
block_rnd2	278206	15	block.accuracy	DLPFC_and_A1	pair_label
accuracy	278207	15	block.accuracy	DLPFC_and_A1	pair_label
accuracy_rnd	278161	15	block.accuracy	DLPFC_and_A1	pair_label
accuracy_int	278161	15	block.accuracy	DLPFC_and_A1	pair_label
accuracy_int_rnd	278131	15	block.accuracy	DLPFC_and_A1	pair_label	-0.0090627	-0.111532	0.0804321
vividness	278131	15	block.accuracy	DLPFC_and_A1	pair_label	-0.00701661	-0.104782	0.0848265
vividness_rnd	278137	15	block.accuracy	DLPFC_and_A1	pair_label	-0.00046412	-0.091694	0.0826783
vividness_int	278137	15	block.accuracy	DLPFC_and_A1	pair_label	-0.00991078	-0.106655	0.0800256
vividness_int_rnd	278125	15	block.accuracy	DLPFC_and_A1	pair_label	-0.00939681	-0.102026	0.0706062
full_model	278126	15	block.accuracy	DLPFC_and_A1	pair_label	-0.00767476	-0.0858247	0.0868842
full_model_rnd	278110	15	block.accuracy	DLPFC_and_A1	pair_label	-0.0054521	-0.0807228	0.099496
intercept	279325	17	block.accuracy	DLPFC_and_A1	pair_label
block	279327	17	block.accuracy	DLPFC_and_A1	pair_label
block_rnd1	279289	17	block.accuracy	DLPFC_and_A1	pair_label
block_rnd2	279260	17	block.accuracy	DLPFC_and_A1	pair_label
accuracy	279260	17	block.accuracy	DLPFC_and_A1	pair_label
accuracy_rnd	279208	17	block.accuracy	DLPFC_and_A1	pair_label
accuracy_int	279208	17	block.accuracy	DLPFC_and_A1	pair_label
accuracy_int_rnd	279176	17	block.accuracy	DLPFC_and_A1	pair_label	-0.020802	-0.113124	0.0599344
vividness	279175	17	block.accuracy	DLPFC_and_A1	pair_label	-0.014888	-0.10185	0.0685261
vividness_rnd	279153	17	block.accuracy	DLPFC_and_A1	pair_label	-0.0173488	-0.0884762	0.0665927
vividness_int	279155	17	block.accuracy	DLPFC_and_A1	pair_label	-0.0228009	-0.102225	0.0601255
vividness_int_rnd	279124	17	block.accuracy	DLPFC_and_A1	pair_label	-0.0223568	-0.111685	0.0679581
full_model	279124	17	block.accuracy	DLPFC_and_A1	pair_label	-0.0235034	-0.112749	0.0690756
full_model_rnd	279121	17	block.accuracy	DLPFC_and_A1	pair_label	-0.0194346	-0.106246	0.0693093
intercept	279409	19	block.accuracy	DLPFC_and_A1	pair_label
block	279412	19	block.accuracy	DLPFC_and_A1	pair_label
block_rnd1	279372	19	block.accuracy	DLPFC_and_A1	pair_label
block_rnd2	279335	19	block.accuracy	DLPFC_and_A1	pair_label
accuracy	279335	19	block.accuracy	DLPFC_and_A1	pair_label
accuracy_rnd	279310	19	block.accuracy	DLPFC_and_A1	pair_label
accuracy_int	279310	19	block.accuracy	DLPFC_and_A1	pair_label
accuracy_int_rnd	279281	19	block.accuracy	DLPFC_and_A1	pair_label	-0.0295316	-0.124546	0.0435449
vividness	279283	19	block.accuracy	DLPFC_and_A1	pair_label	-0.0307087	-0.109454	0.0545
vividness_rnd	279297	19	block.accuracy	DLPFC_and_A1	pair_label	-0.0247584	-0.0984073	0.043837
vividness_int	279299	19	block.accuracy	DLPFC_and_A1	pair_label	-0.0418847	-0.105742	0.0432945
vividness_int_rnd	279276	19	block.accuracy	DLPFC_and_A1	pair_label	-0.0385413	-0.11687	0.0361549
full_model	279276	19	block.accuracy	DLPFC_and_A1	pair_label	-0.0401571	-0.131319	0.031395
full_model_rnd	279279	19	block.accuracy	DLPFC_and_A1	pair_label	-0.0396364	-0.117784	0.0360571
intercept	279202	21	block.accuracy	DLPFC_and_A1	pair_label
block	279204	21	block.accuracy	DLPFC_and_A1	pair_label
block_rnd1	279137	21	block.accuracy	DLPFC_and_A1	pair_label
block_rnd2	279099	21	block.accuracy	DLPFC_and_A1	pair_label
accuracy	279100	21	block.accuracy	DLPFC_and_A1	pair_label
accuracy_rnd	279047	21	block.accuracy	DLPFC_and_A1	pair_label
accuracy_int	279047	21	block.accuracy	DLPFC_and_A1	pair_label
accuracy_int_rnd	279010	21	block.accuracy	DLPFC_and_A1	pair_label	-0.0551421	-0.147101	0.0457799
vividness	279010	21	block.accuracy	DLPFC_and_A1	pair_label	-0.0512954	-0.145344	0.0345056
vividness_rnd	279036	21	block.accuracy	DLPFC_and_A1	pair_label	-0.0365694	-0.113528	0.0450043
vividness_int	279038	21	block.accuracy	DLPFC_and_A1	pair_label	-0.043738	-0.129014	0.0443283
vividness_int_rnd	279025	21	block.accuracy	DLPFC_and_A1	pair_label	-0.0429285	-0.116716	0.0370082
full_model	279025	21	block.accuracy	DLPFC_and_A1	pair_label	-0.0387293	-0.127097	0.03861
full_model_rnd	279025	21	block.accuracy	DLPFC_and_A1	pair_label	-0.0319828	-0.120298	0.0540669
intercept	279355	23	block.accuracy	DLPFC_and_A1	pair_label
block	279354	23	block.accuracy	DLPFC_and_A1	pair_label
block_rnd1	279313	23	block.accuracy	DLPFC_and_A1	pair_label
block_rnd2	279260	23	block.accuracy	DLPFC_and_A1	pair_label
accuracy	279260	23	block.accuracy	DLPFC_and_A1	pair_label
accuracy_rnd	279191	23	block.accuracy	DLPFC_and_A1	pair_label
accuracy_int	279192	23	block.accuracy	DLPFC_and_A1	pair_label
accuracy_int_rnd	279162	23	block.accuracy	DLPFC_and_A1	pair_label	-0.0569291	-0.140576	0.0398712
vividness	279162	23	block.accuracy	DLPFC_and_A1	pair_label	-0.0581723	-0.152048	0.0259866
vividness_rnd	279149	23	block.accuracy	DLPFC_and_A1	pair_label	-0.0489941	-0.133504	0.0332979
vividness_int	279151	23	block.accuracy	DLPFC_and_A1	pair_label	-0.0558619	-0.138665	0.0293918
vividness_int_rnd	279140	23	block.accuracy	DLPFC_and_A1	pair_label	-0.0512558	-0.136887	0.0327267
full_model	279141	23	block.accuracy	DLPFC_and_A1	pair_label	-0.0569406	-0.141045	0.0329282
full_model_rnd	279130	23	block.accuracy	DLPFC_and_A1	pair_label	-0.0506705	-0.137705	0.0314967
intercept	280222	25	block.accuracy	DLPFC_and_A1	pair_label
block	280223	25	block.accuracy	DLPFC_and_A1	pair_label
block_rnd1	280193	25	block.accuracy	DLPFC_and_A1	pair_label
block_rnd2	280159	25	block.accuracy	DLPFC_and_A1	pair_label
accuracy	280159	25	block.accuracy	DLPFC_and_A1	pair_label
accuracy_rnd	280146	25	block.accuracy	DLPFC_and_A1	pair_label
accuracy_int	280147	25	block.accuracy	DLPFC_and_A1	pair_label
accuracy_int_rnd	280122	25	block.accuracy	DLPFC_and_A1	pair_label	-0.0161991	-0.0954672	0.0618659
vividness	280123	25	block.accuracy	DLPFC_and_A1	pair_label	-0.0196063	-0.0936501	0.0614671
vividness_rnd	280057	25	block.accuracy	DLPFC_and_A1	pair_label	-0.0201896	-0.0946001	0.0580526
vividness_int	280058	25	block.accuracy	DLPFC_and_A1	pair_label	-0.0298091	-0.108682	0.0515498
vividness_int_rnd	280034	25	block.accuracy	DLPFC_and_A1	pair_label	-0.0317085	-0.114325	0.0461854
full_model	280034	25	block.accuracy	DLPFC_and_A1	pair_label	-0.0453442	-0.131954	0.0317954
full_model_rnd	280019	25	block.accuracy	DLPFC_and_A1	pair_label	-0.0384072	-0.126927	0.0373205
intercept	279955	27	block.accuracy	DLPFC_and_A1	pair_label
block	279951	27	block.accuracy	DLPFC_and_A1	pair_label
block_rnd1	279921	27	block.accuracy	DLPFC_and_A1	pair_label
block_rnd2	279892	27	block.accuracy	DLPFC_and_A1	pair_label
accuracy	279892	27	block.accuracy	DLPFC_and_A1	pair_label
accuracy_rnd	279867	27	block.accuracy	DLPFC_and_A1	pair_label
accuracy_int	279866	27	block.accuracy	DLPFC_and_A1	pair_label
accuracy_int_rnd	279849	27	block.accuracy	DLPFC_and_A1	pair_label	-0.0229362	-0.0928011	0.0496216
vividness	279850	27	block.accuracy	DLPFC_and_A1	pair_label	-0.0237629	-0.10154	0.043082
vividness_rnd	279832	27	block.accuracy	DLPFC_and_A1	pair_label	-0.0235884	-0.0910249	0.0416327
vividness_int	279834	27	block.accuracy	DLPFC_and_A1	pair_label	-0.0304245	-0.113006	0.0403599
vividness_int_rnd	279822	27	block.accuracy	DLPFC_and_A1	pair_label	-0.0310208	-0.0935307	0.0380503
full_model	279821	27	block.accuracy	DLPFC_and_A1	pair_label	-0.0453958	-0.116169	0.0261037
full_model_rnd	279812	27	block.accuracy	DLPFC_and_A1	pair_label	-0.043805	-0.117026	0.0303551
intercept	300823	29	block.accuracy	DLPFC_and_A1	pair_label
block	300809	29	block.accuracy	DLPFC_and_A1	pair_label
block_rnd1	300771	29	block.accuracy	DLPFC_and_A1	pair_label
block_rnd2	300724	29	block.accuracy	DLPFC_and_A1	pair_label
accuracy	300725	29	block.accuracy	DLPFC_and_A1	pair_label
accuracy_rnd	300710	29	block.accuracy	DLPFC_and_A1	pair_label
accuracy_int	300709	29	block.accuracy	DLPFC_and_A1	pair_label
accuracy_int_rnd	300701	29	block.accuracy	DLPFC_and_A1	pair_label	-0.0171133	-0.102577	0.0548637
vividness	300700	29	block.accuracy	DLPFC_and_A1	pair_label	-0.0181593	-0.0980915	0.0592998
vividness_rnd	300714	29	block.accuracy	DLPFC_and_A1	pair_label	-0.020635	-0.0937158	0.0527761
vividness_int	300715	29	block.accuracy	DLPFC_and_A1	pair_label	-0.0233271	-0.10411	0.0474876
vividness_int_rnd	300706	29	block.accuracy	DLPFC_and_A1	pair_label	-0.025685	-0.0952928	0.0499425
full_model	300706	29	block.accuracy	DLPFC_and_A1	pair_label	-0.0279596	-0.0999202	0.0475787
full_model_rnd	300702	29	block.accuracy	DLPFC_and_A1	pair_label	-0.0268192	-0.10452	0.043984
intercept	273252	3	block.accuracy	DLPFC_and_ACC	pair_label
block	273227	3	block.accuracy	DLPFC_and_ACC	pair_label
block_rnd1	273012	3	block.accuracy	DLPFC_and_ACC	pair_label
block_rnd2	272688	3	block.accuracy	DLPFC_and_ACC	pair_label
accuracy	272689	3	block.accuracy	DLPFC_and_ACC	pair_label
accuracy_rnd	272525	3	block.accuracy	DLPFC_and_ACC	pair_label
accuracy_int	272524	3	block.accuracy	DLPFC_and_ACC	pair_label
accuracy_int_rnd	272471	3	block.accuracy	DLPFC_and_ACC	pair_label	-0.109655	-0.217843	0.00512084
vividness	272471	3	block.accuracy	DLPFC_and_ACC	pair_label	-0.111542	-0.229219	-0.00416616	1
vividness_rnd	272360	3	block.accuracy	DLPFC_and_ACC	pair_label	-0.109914	-0.21365	2.84432e-05
vividness_int	272359	3	block.accuracy	DLPFC_and_ACC	pair_label	-0.125881	-0.225043	-0.0103423	1
vividness_int_rnd	272314	3	block.accuracy	DLPFC_and_ACC	pair_label	-0.0972499	-0.196755	0.0225226
full_model	272314	3	block.accuracy	DLPFC_and_ACC	pair_label	-0.112458	-0.211423	0.0158773
full_model_rnd	272291	3	block.accuracy	DLPFC_and_ACC	pair_label	-0.110948	-0.229927	-0.000161235	1
intercept	266197	5	block.accuracy	DLPFC_and_ACC	pair_label
block	266182	5	block.accuracy	DLPFC_and_ACC	pair_label
block_rnd1	265877	5	block.accuracy	DLPFC_and_ACC	pair_label
block_rnd2	265489	5	block.accuracy	DLPFC_and_ACC	pair_label
accuracy	265489	5	block.accuracy	DLPFC_and_ACC	pair_label
accuracy_rnd	265238	5	block.accuracy	DLPFC_and_ACC	pair_label
accuracy_int	265239	5	block.accuracy	DLPFC_and_ACC	pair_label
accuracy_int_rnd	265156	5	block.accuracy	DLPFC_and_ACC	pair_label	-0.055086	-0.171772	0.0558023
vividness	265156	5	block.accuracy	DLPFC_and_ACC	pair_label	-0.0539043	-0.178016	0.0515097
vividness_rnd	265020	5	block.accuracy	DLPFC_and_ACC	pair_label	-0.0535314	-0.158079	0.0538997
vividness_int	265021	5	block.accuracy	DLPFC_and_ACC	pair_label	-0.0549908	-0.174557	0.0564763
vividness_int_rnd	264980	5	block.accuracy	DLPFC_and_ACC	pair_label	-0.0335852	-0.158333	0.087847
full_model	264980	5	block.accuracy	DLPFC_and_ACC	pair_label	-0.0525811	-0.170437	0.067883
full_model_rnd	264942	5	block.accuracy	DLPFC_and_ACC	pair_label	-0.0570525	-0.18001	0.0502509
intercept	278096	7	block.accuracy	DLPFC_and_ACC	pair_label
block	278085	7	block.accuracy	DLPFC_and_ACC	pair_label
block_rnd1	277930	7	block.accuracy	DLPFC_and_ACC	pair_label
block_rnd2	277801	7	block.accuracy	DLPFC_and_ACC	pair_label
accuracy	277802	7	block.accuracy	DLPFC_and_ACC	pair_label
accuracy_rnd	277371	7	block.accuracy	DLPFC_and_ACC	pair_label
accuracy_int	277371	7	block.accuracy	DLPFC_and_ACC	pair_label
accuracy_int_rnd	277261	7	block.accuracy	DLPFC_and_ACC	pair_label	0.0925081	-0.034979	0.220786
vividness	277260	7	block.accuracy	DLPFC_and_ACC	pair_label	0.0945867	-0.0370317	0.220128
vividness_rnd	277145	7	block.accuracy	DLPFC_and_ACC	pair_label	0.0992357	-0.0270865	0.22716
vividness_int	277146	7	block.accuracy	DLPFC_and_ACC	pair_label	0.0920727	-0.0386282	0.218041
vividness_int_rnd	277069	7	block.accuracy	DLPFC_and_ACC	pair_label	0.0926104	-0.0579036	0.21743
full_model	277068	7	block.accuracy	DLPFC_and_ACC	pair_label	0.0686379	-0.0694941	0.224662
full_model_rnd	277005	7	block.accuracy	DLPFC_and_ACC	pair_label	0.0553984	-0.0790616	0.207651
intercept	278487	9	block.accuracy	DLPFC_and_ACC	pair_label
block	278487	9	block.accuracy	DLPFC_and_ACC	pair_label
block_rnd1	278362	9	block.accuracy	DLPFC_and_ACC	pair_label
block_rnd2	278214	9	block.accuracy	DLPFC_and_ACC	pair_label
accuracy	278214	9	block.accuracy	DLPFC_and_ACC	pair_label
accuracy_rnd	277758	9	block.accuracy	DLPFC_and_ACC	pair_label
accuracy_int	277758	9	block.accuracy	DLPFC_and_ACC	pair_label
accuracy_int_rnd	277651	9	block.accuracy	DLPFC_and_ACC	pair_label	0.0261837	-0.106066	0.159382
vividness	277650	9	block.accuracy	DLPFC_and_ACC	pair_label	0.0230426	-0.101362	0.156813
vividness_rnd	277435	9	block.accuracy	DLPFC_and_ACC	pair_label	0.0625736	-0.054819	0.198843
vividness_int	277434	9	block.accuracy	DLPFC_and_ACC	pair_label	0.0709716	-0.0633543	0.201422
vividness_int_rnd	277354	9	block.accuracy	DLPFC_and_ACC	pair_label	0.069865	-0.0747468	0.229096
full_model	277355	9	block.accuracy	DLPFC_and_ACC	pair_label	0.0520174	-0.0762484	0.208766
full_model_rnd	277239	9	block.accuracy	DLPFC_and_ACC	pair_label	0.0582799	-0.0932415	0.197548
intercept	275214	11	block.accuracy	DLPFC_and_ACC	pair_label
block	275213	11	block.accuracy	DLPFC_and_ACC	pair_label
block_rnd1	275150	11	block.accuracy	DLPFC_and_ACC	pair_label
block_rnd2	274970	11	block.accuracy	DLPFC_and_ACC	pair_label
accuracy	274969	11	block.accuracy	DLPFC_and_ACC	pair_label
accuracy_rnd	274584	11	block.accuracy	DLPFC_and_ACC	pair_label
accuracy_int	274585	11	block.accuracy	DLPFC_and_ACC	pair_label
accuracy_int_rnd	274527	11	block.accuracy	DLPFC_and_ACC	pair_label	-0.0295604	-0.153482	0.0822566
vividness	274528	11	block.accuracy	DLPFC_and_ACC	pair_label	-0.0280568	-0.134298	0.098473
vividness_rnd	274343	11	block.accuracy	DLPFC_and_ACC	pair_label	-0.00665067	-0.116612	0.102299
vividness_int	274343	11	block.accuracy	DLPFC_and_ACC	pair_label	-0.000348946	-0.113268	0.121485
vividness_int_rnd	274314	11	block.accuracy	DLPFC_and_ACC	pair_label	0.00431932	-0.112185	0.136231
full_model	274314	11	block.accuracy	DLPFC_and_ACC	pair_label	-0.00137349	-0.135938	0.107735
full_model_rnd	274265	11	block.accuracy	DLPFC_and_ACC	pair_label	-0.00642298	-0.138147	0.118082
intercept	276819	13	block.accuracy	DLPFC_and_ACC	pair_label
block	276820	13	block.accuracy	DLPFC_and_ACC	pair_label
block_rnd1	276762	13	block.accuracy	DLPFC_and_ACC	pair_label
block_rnd2	276724	13	block.accuracy	DLPFC_and_ACC	pair_label
accuracy	276725	13	block.accuracy	DLPFC_and_ACC	pair_label
accuracy_rnd	276570	13	block.accuracy	DLPFC_and_ACC	pair_label
accuracy_int	276571	13	block.accuracy	DLPFC_and_ACC	pair_label
accuracy_int_rnd	276526	13	block.accuracy	DLPFC_and_ACC	pair_label	0.0210271	-0.0804872	0.115513
vividness	276526	13	block.accuracy	DLPFC_and_ACC	pair_label	0.0271632	-0.0699578	0.117764
vividness_rnd	276438	13	block.accuracy	DLPFC_and_ACC	pair_label	0.0289709	-0.0634047	0.117285
vividness_int	276438	13	block.accuracy	DLPFC_and_ACC	pair_label	0.0306156	-0.0686002	0.121798
vividness_int_rnd	276416	13	block.accuracy	DLPFC_and_ACC	pair_label	0.0186189	-0.0857236	0.125213
full_model	276416	13	block.accuracy	DLPFC_and_ACC	pair_label	0.00561593	-0.0895066	0.108185
full_model_rnd	276392	13	block.accuracy	DLPFC_and_ACC	pair_label	0.00763045	-0.0955976	0.113822
intercept	278289	15	block.accuracy	DLPFC_and_ACC	pair_label
block	278290	15	block.accuracy	DLPFC_and_ACC	pair_label
block_rnd1	278219	15	block.accuracy	DLPFC_and_ACC	pair_label
block_rnd2	278206	15	block.accuracy	DLPFC_and_ACC	pair_label
accuracy	278207	15	block.accuracy	DLPFC_and_ACC	pair_label
accuracy_rnd	278161	15	block.accuracy	DLPFC_and_ACC	pair_label
accuracy_int	278161	15	block.accuracy	DLPFC_and_ACC	pair_label
accuracy_int_rnd	278131	15	block.accuracy	DLPFC_and_ACC	pair_label	0.0159821	-0.0674795	0.10017
vividness	278131	15	block.accuracy	DLPFC_and_ACC	pair_label	0.012203	-0.0763134	0.100115
vividness_rnd	278137	15	block.accuracy	DLPFC_and_ACC	pair_label	0.0189845	-0.0669174	0.0933172
vividness_int	278137	15	block.accuracy	DLPFC_and_ACC	pair_label	0.0154174	-0.0673566	0.096003
vividness_int_rnd	278125	15	block.accuracy	DLPFC_and_ACC	pair_label	0.0129261	-0.0705949	0.0908327
full_model	278126	15	block.accuracy	DLPFC_and_ACC	pair_label	0.00917211	-0.0738503	0.102489
full_model_rnd	278110	15	block.accuracy	DLPFC_and_ACC	pair_label	0.0138942	-0.073909	0.0905127
intercept	279325	17	block.accuracy	DLPFC_and_ACC	pair_label
block	279327	17	block.accuracy	DLPFC_and_ACC	pair_label
block_rnd1	279289	17	block.accuracy	DLPFC_and_ACC	pair_label
block_rnd2	279260	17	block.accuracy	DLPFC_and_ACC	pair_label
accuracy	279260	17	block.accuracy	DLPFC_and_ACC	pair_label
accuracy_rnd	279208	17	block.accuracy	DLPFC_and_ACC	pair_label
accuracy_int	279208	17	block.accuracy	DLPFC_and_ACC	pair_label
accuracy_int_rnd	279176	17	block.accuracy	DLPFC_and_ACC	pair_label	-0.00161502	-0.0777234	0.0804677
vividness	279175	17	block.accuracy	DLPFC_and_ACC	pair_label	-0.00234755	-0.0769525	0.0805196
vividness_rnd	279153	17	block.accuracy	DLPFC_and_ACC	pair_label	0.00184837	-0.0719199	0.079613
vividness_int	279155	17	block.accuracy	DLPFC_and_ACC	pair_label	-0.00663966	-0.0807592	0.071407
vividness_int_rnd	279124	17	block.accuracy	DLPFC_and_ACC	pair_label	-0.00768469	-0.087059	0.0721762
full_model	279124	17	block.accuracy	DLPFC_and_ACC	pair_label	-0.000141553	-0.0946069	0.0741468
full_model_rnd	279121	17	block.accuracy	DLPFC_and_ACC	pair_label	-0.00104988	-0.0790824	0.0810333
intercept	279409	19	block.accuracy	DLPFC_and_ACC	pair_label
block	279412	19	block.accuracy	DLPFC_and_ACC	pair_label
block_rnd1	279372	19	block.accuracy	DLPFC_and_ACC	pair_label
block_rnd2	279335	19	block.accuracy	DLPFC_and_ACC	pair_label
accuracy	279335	19	block.accuracy	DLPFC_and_ACC	pair_label
accuracy_rnd	279310	19	block.accuracy	DLPFC_and_ACC	pair_label
accuracy_int	279310	19	block.accuracy	DLPFC_and_ACC	pair_label
accuracy_int_rnd	279281	19	block.accuracy	DLPFC_and_ACC	pair_label	-0.00824134	-0.0842925	0.072527
vividness	279283	19	block.accuracy	DLPFC_and_ACC	pair_label	-0.00757715	-0.0794008	0.078049
vividness_rnd	279297	19	block.accuracy	DLPFC_and_ACC	pair_label	-0.00666255	-0.0822249	0.0587886
vividness_int	279299	19	block.accuracy	DLPFC_and_ACC	pair_label	-0.0253646	-0.101307	0.0458289
vividness_int_rnd	279276	19	block.accuracy	DLPFC_and_ACC	pair_label	-0.0180329	-0.0997194	0.0495143
full_model	279276	19	block.accuracy	DLPFC_and_ACC	pair_label	-0.0201083	-0.0951201	0.0574379
full_model_rnd	279279	19	block.accuracy	DLPFC_and_ACC	pair_label	-0.0196975	-0.101105	0.0551407
intercept	279202	21	block.accuracy	DLPFC_and_ACC	pair_label
block	279204	21	block.accuracy	DLPFC_and_ACC	pair_label
block_rnd1	279137	21	block.accuracy	DLPFC_and_ACC	pair_label
block_rnd2	279099	21	block.accuracy	DLPFC_and_ACC	pair_label
accuracy	279100	21	block.accuracy	DLPFC_and_ACC	pair_label
accuracy_rnd	279047	21	block.accuracy	DLPFC_and_ACC	pair_label
accuracy_int	279047	21	block.accuracy	DLPFC_and_ACC	pair_label
accuracy_int_rnd	279010	21	block.accuracy	DLPFC_and_ACC	pair_label	0.0236316	-0.0518764	0.100386
vividness	279010	21	block.accuracy	DLPFC_and_ACC	pair_label	0.0287082	-0.0514842	0.113052
vividness_rnd	279036	21	block.accuracy	DLPFC_and_ACC	pair_label	0.0211527	-0.0515971	0.0939131
vividness_int	279038	21	block.accuracy	DLPFC_and_ACC	pair_label	0.013303	-0.0641158	0.0879719
vividness_int_rnd	279025	21	block.accuracy	DLPFC_and_ACC	pair_label	0.0146498	-0.0593519	0.0911087
full_model	279025	21	block.accuracy	DLPFC_and_ACC	pair_label	0.0168116	-0.064441	0.0920671
full_model_rnd	279025	21	block.accuracy	DLPFC_and_ACC	pair_label	0.0193784	-0.0552272	0.100331
intercept	279355	23	block.accuracy	DLPFC_and_ACC	pair_label
block	279354	23	block.accuracy	DLPFC_and_ACC	pair_label
block_rnd1	279313	23	block.accuracy	DLPFC_and_ACC	pair_label
block_rnd2	279260	23	block.accuracy	DLPFC_and_ACC	pair_label
accuracy	279260	23	block.accuracy	DLPFC_and_ACC	pair_label
accuracy_rnd	279191	23	block.accuracy	DLPFC_and_ACC	pair_label
accuracy_int	279192	23	block.accuracy	DLPFC_and_ACC	pair_label
accuracy_int_rnd	279162	23	block.accuracy	DLPFC_and_ACC	pair_label	0.0259465	-0.0599635	0.11
vividness	279162	23	block.accuracy	DLPFC_and_ACC	pair_label	0.0240164	-0.0535885	0.109871
vividness_rnd	279149	23	block.accuracy	DLPFC_and_ACC	pair_label	0.017716	-0.0566143	0.0973333
vividness_int	279151	23	block.accuracy	DLPFC_and_ACC	pair_label	0.0139078	-0.0583577	0.0973628
vividness_int_rnd	279140	23	block.accuracy	DLPFC_and_ACC	pair_label	0.0230576	-0.0562849	0.102961
full_model	279141	23	block.accuracy	DLPFC_and_ACC	pair_label	0.0148643	-0.0711374	0.0950746
full_model_rnd	279130	23	block.accuracy	DLPFC_and_ACC	pair_label	0.0159433	-0.0735008	0.090993
intercept	280222	25	block.accuracy	DLPFC_and_ACC	pair_label
block	280223	25	block.accuracy	DLPFC_and_ACC	pair_label
block_rnd1	280193	25	block.accuracy	DLPFC_and_ACC	pair_label
block_rnd2	280159	25	block.accuracy	DLPFC_and_ACC	pair_label
accuracy	280159	25	block.accuracy	DLPFC_and_ACC	pair_label
accuracy_rnd	280146	25	block.accuracy	DLPFC_and_ACC	pair_label
accuracy_int	280147	25	block.accuracy	DLPFC_and_ACC	pair_label
accuracy_int_rnd	280122	25	block.accuracy	DLPFC_and_ACC	pair_label	-0.0178111	-0.0871097	0.0572368
vividness	280123	25	block.accuracy	DLPFC_and_ACC	pair_label	-0.0196914	-0.0921581	0.0602097
vividness_rnd	280057	25	block.accuracy	DLPFC_and_ACC	pair_label	-0.0185819	-0.0969136	0.0484022
vividness_int	280058	25	block.accuracy	DLPFC_and_ACC	pair_label	-0.0295327	-0.109161	0.0446408
vividness_int_rnd	280034	25	block.accuracy	DLPFC_and_ACC	pair_label	-0.0289903	-0.111653	0.0473299
full_model	280034	25	block.accuracy	DLPFC_and_ACC	pair_label	-0.0380079	-0.112243	0.0365439
full_model_rnd	280019	25	block.accuracy	DLPFC_and_ACC	pair_label	-0.0363925	-0.122749	0.0362325
intercept	279955	27	block.accuracy	DLPFC_and_ACC	pair_label
block	279951	27	block.accuracy	DLPFC_and_ACC	pair_label
block_rnd1	279921	27	block.accuracy	DLPFC_and_ACC	pair_label
block_rnd2	279892	27	block.accuracy	DLPFC_and_ACC	pair_label
accuracy	279892	27	block.accuracy	DLPFC_and_ACC	pair_label
accuracy_rnd	279867	27	block.accuracy	DLPFC_and_ACC	pair_label
accuracy_int	279866	27	block.accuracy	DLPFC_and_ACC	pair_label
accuracy_int_rnd	279849	27	block.accuracy	DLPFC_and_ACC	pair_label	-0.0222574	-0.091419	0.0481983
vividness	279850	27	block.accuracy	DLPFC_and_ACC	pair_label	-0.0188009	-0.0899327	0.0413589
vividness_rnd	279832	27	block.accuracy	DLPFC_and_ACC	pair_label	-0.0210885	-0.0817689	0.0393992
vividness_int	279834	27	block.accuracy	DLPFC_and_ACC	pair_label	-0.0335084	-0.0954907	0.0337915
vividness_int_rnd	279822	27	block.accuracy	DLPFC_and_ACC	pair_label	-0.0314008	-0.101243	0.0362712
full_model	279821	27	block.accuracy	DLPFC_and_ACC	pair_label	-0.0452836	-0.113782	0.0169838
full_model_rnd	279812	27	block.accuracy	DLPFC_and_ACC	pair_label	-0.0461652	-0.118129	0.0240821
intercept	300823	29	block.accuracy	DLPFC_and_ACC	pair_label
block	300809	29	block.accuracy	DLPFC_and_ACC	pair_label
block_rnd1	300771	29	block.accuracy	DLPFC_and_ACC	pair_label
block_rnd2	300724	29	block.accuracy	DLPFC_and_ACC	pair_label
accuracy	300725	29	block.accuracy	DLPFC_and_ACC	pair_label
accuracy_rnd	300710	29	block.accuracy	DLPFC_and_ACC	pair_label
accuracy_int	300709	29	block.accuracy	DLPFC_and_ACC	pair_label
accuracy_int_rnd	300701	29	block.accuracy	DLPFC_and_ACC	pair_label	-0.0162187	-0.0883308	0.0637842
vividness	300700	29	block.accuracy	DLPFC_and_ACC	pair_label	-0.0164489	-0.10076	0.0520136
vividness_rnd	300714	29	block.accuracy	DLPFC_and_ACC	pair_label	-0.0135111	-0.0807563	0.0511907
vividness_int	300715	29	block.accuracy	DLPFC_and_ACC	pair_label	-0.0203246	-0.0916912	0.0488926
vividness_int_rnd	300706	29	block.accuracy	DLPFC_and_ACC	pair_label	-0.0212236	-0.0954304	0.0452832
full_model	300706	29	block.accuracy	DLPFC_and_ACC	pair_label	-0.0275443	-0.105155	0.0473937
full_model_rnd	300702	29	block.accuracy	DLPFC_and_ACC	pair_label	-0.0241709	-0.0950297	0.054127
intercept	273252	3	block.accuracy	DLPFC_and_HPC	pair_label
block	273227	3	block.accuracy	DLPFC_and_HPC	pair_label
block_rnd1	273012	3	block.accuracy	DLPFC_and_HPC	pair_label
block_rnd2	272688	3	block.accuracy	DLPFC_and_HPC	pair_label
accuracy	272689	3	block.accuracy	DLPFC_and_HPC	pair_label
accuracy_rnd	272525	3	block.accuracy	DLPFC_and_HPC	pair_label
accuracy_int	272524	3	block.accuracy	DLPFC_and_HPC	pair_label
accuracy_int_rnd	272471	3	block.accuracy	DLPFC_and_HPC	pair_label	-0.100023	-0.219944	0.00824122
vividness	272471	3	block.accuracy	DLPFC_and_HPC	pair_label	-0.0991098	-0.204883	0.0201109
vividness_rnd	272360	3	block.accuracy	DLPFC_and_HPC	pair_label	-0.0907686	-0.213375	0.0166463
vividness_int	272359	3	block.accuracy	DLPFC_and_HPC	pair_label	-0.100532	-0.228098	0.00617179
vividness_int_rnd	272314	3	block.accuracy	DLPFC_and_HPC	pair_label	-0.102266	-0.2175	0.0141646
full_model	272314	3	block.accuracy	DLPFC_and_HPC	pair_label	-0.120445	-0.240105	0.00440096
full_model_rnd	272291	3	block.accuracy	DLPFC_and_HPC	pair_label	-0.116976	-0.237011	-0.00403063	1
intercept	266197	5	block.accuracy	DLPFC_and_HPC	pair_label
block	266182	5	block.accuracy	DLPFC_and_HPC	pair_label
block_rnd1	265877	5	block.accuracy	DLPFC_and_HPC	pair_label
block_rnd2	265489	5	block.accuracy	DLPFC_and_HPC	pair_label
accuracy	265489	5	block.accuracy	DLPFC_and_HPC	pair_label
accuracy_rnd	265238	5	block.accuracy	DLPFC_and_HPC	pair_label
accuracy_int	265239	5	block.accuracy	DLPFC_and_HPC	pair_label
accuracy_int_rnd	265156	5	block.accuracy	DLPFC_and_HPC	pair_label	-0.0628205	-0.197588	0.0482905
vividness	265156	5	block.accuracy	DLPFC_and_HPC	pair_label	-0.0624195	-0.182071	0.0526199
vividness_rnd	265020	5	block.accuracy	DLPFC_and_HPC	pair_label	-0.0514734	-0.180608	0.0598658
vividness_int	265021	5	block.accuracy	DLPFC_and_HPC	pair_label	-0.0528098	-0.171623	0.0746989
vividness_int_rnd	264980	5	block.accuracy	DLPFC_and_HPC	pair_label	-0.0574531	-0.165647	0.0834409
full_model	264980	5	block.accuracy	DLPFC_and_HPC	pair_label	-0.0768464	-0.202034	0.0427156
full_model_rnd	264942	5	block.accuracy	DLPFC_and_HPC	pair_label	-0.0760071	-0.216246	0.0388107
intercept	278096	7	block.accuracy	DLPFC_and_HPC	pair_label
block	278085	7	block.accuracy	DLPFC_and_HPC	pair_label
block_rnd1	277930	7	block.accuracy	DLPFC_and_HPC	pair_label
block_rnd2	277801	7	block.accuracy	DLPFC_and_HPC	pair_label
accuracy	277802	7	block.accuracy	DLPFC_and_HPC	pair_label
accuracy_rnd	277371	7	block.accuracy	DLPFC_and_HPC	pair_label
accuracy_int	277371	7	block.accuracy	DLPFC_and_HPC	pair_label
accuracy_int_rnd	277261	7	block.accuracy	DLPFC_and_HPC	pair_label	-0.0454596	-0.187343	0.106693
vividness	277260	7	block.accuracy	DLPFC_and_HPC	pair_label	-0.0483547	-0.198776	0.107853
vividness_rnd	277145	7	block.accuracy	DLPFC_and_HPC	pair_label	-0.0320119	-0.181158	0.115597
vividness_int	277146	7	block.accuracy	DLPFC_and_HPC	pair_label	-0.0305528	-0.171688	0.112006
vividness_int_rnd	277069	7	block.accuracy	DLPFC_and_HPC	pair_label	-0.0147612	-0.170966	0.135729
full_model	277068	7	block.accuracy	DLPFC_and_HPC	pair_label	-0.0340362	-0.185843	0.106862
full_model_rnd	277005	7	block.accuracy	DLPFC_and_HPC	pair_label	-0.0486186	-0.190664	0.0928321
intercept	278487	9	block.accuracy	DLPFC_and_HPC	pair_label
block	278487	9	block.accuracy	DLPFC_and_HPC	pair_label
block_rnd1	278362	9	block.accuracy	DLPFC_and_HPC	pair_label
block_rnd2	278214	9	block.accuracy	DLPFC_and_HPC	pair_label
accuracy	278214	9	block.accuracy	DLPFC_and_HPC	pair_label
accuracy_rnd	277758	9	block.accuracy	DLPFC_and_HPC	pair_label
accuracy_int	277758	9	block.accuracy	DLPFC_and_HPC	pair_label
accuracy_int_rnd	277651	9	block.accuracy	DLPFC_and_HPC	pair_label	-0.0327014	-0.173545	0.120805
vividness	277650	9	block.accuracy	DLPFC_and_HPC	pair_label	-0.0379483	-0.166748	0.11215
vividness_rnd	277435	9	block.accuracy	DLPFC_and_HPC	pair_label	0.000360412	-0.145887	0.141039
vividness_int	277434	9	block.accuracy	DLPFC_and_HPC	pair_label	0.00828383	-0.149546	0.152518
vividness_int_rnd	277354	9	block.accuracy	DLPFC_and_HPC	pair_label	0.0230874	-0.126697	0.171106
full_model	277355	9	block.accuracy	DLPFC_and_HPC	pair_label	0.00968861	-0.155262	0.159793
full_model_rnd	277239	9	block.accuracy	DLPFC_and_HPC	pair_label	0.00229696	-0.154903	0.16233
intercept	275214	11	block.accuracy	DLPFC_and_HPC	pair_label
block	275213	11	block.accuracy	DLPFC_and_HPC	pair_label
block_rnd1	275150	11	block.accuracy	DLPFC_and_HPC	pair_label
block_rnd2	274970	11	block.accuracy	DLPFC_and_HPC	pair_label
accuracy	274969	11	block.accuracy	DLPFC_and_HPC	pair_label
accuracy_rnd	274584	11	block.accuracy	DLPFC_and_HPC	pair_label
accuracy_int	274585	11	block.accuracy	DLPFC_and_HPC	pair_label
accuracy_int_rnd	274527	11	block.accuracy	DLPFC_and_HPC	pair_label	0.00571551	-0.12962	0.145124
vividness	274528	11	block.accuracy	DLPFC_and_HPC	pair_label	0.005374	-0.113211	0.139651
vividness_rnd	274343	11	block.accuracy	DLPFC_and_HPC	pair_label	0.0318914	-0.102986	0.161825
vividness_int	274343	11	block.accuracy	DLPFC_and_HPC	pair_label	0.0420419	-0.0799587	0.186484
vividness_int_rnd	274314	11	block.accuracy	DLPFC_and_HPC	pair_label	0.0493163	-0.0764629	0.17821
full_model	274314	11	block.accuracy	DLPFC_and_HPC	pair_label	0.043595	-0.115703	0.165106
full_model_rnd	274265	11	block.accuracy	DLPFC_and_HPC	pair_label	0.0385799	-0.0738823	0.18513
intercept	276819	13	block.accuracy	DLPFC_and_HPC	pair_label
block	276820	13	block.accuracy	DLPFC_and_HPC	pair_label
block_rnd1	276762	13	block.accuracy	DLPFC_and_HPC	pair_label
block_rnd2	276724	13	block.accuracy	DLPFC_and_HPC	pair_label
accuracy	276725	13	block.accuracy	DLPFC_and_HPC	pair_label
accuracy_rnd	276570	13	block.accuracy	DLPFC_and_HPC	pair_label
accuracy_int	276571	13	block.accuracy	DLPFC_and_HPC	pair_label
accuracy_int_rnd	276526	13	block.accuracy	DLPFC_and_HPC	pair_label	0.0378089	-0.0523063	0.150688
vividness	276526	13	block.accuracy	DLPFC_and_HPC	pair_label	0.0342143	-0.0722781	0.132732
vividness_rnd	276438	13	block.accuracy	DLPFC_and_HPC	pair_label	0.0447606	-0.0732686	0.132037
vividness_int	276438	13	block.accuracy	DLPFC_and_HPC	pair_label	0.0468614	-0.0668156	0.144331
vividness_int_rnd	276416	13	block.accuracy	DLPFC_and_HPC	pair_label	0.0486039	-0.0483333	0.166087
full_model	276416	13	block.accuracy	DLPFC_and_HPC	pair_label	0.0415106	-0.0547945	0.136904
full_model_rnd	276392	13	block.accuracy	DLPFC_and_HPC	pair_label	0.036024	-0.0643516	0.146482
intercept	278289	15	block.accuracy	DLPFC_and_HPC	pair_label
block	278290	15	block.accuracy	DLPFC_and_HPC	pair_label
block_rnd1	278219	15	block.accuracy	DLPFC_and_HPC	pair_label
block_rnd2	278206	15	block.accuracy	DLPFC_and_HPC	pair_label
accuracy	278207	15	block.accuracy	DLPFC_and_HPC	pair_label
accuracy_rnd	278161	15	block.accuracy	DLPFC_and_HPC	pair_label
accuracy_int	278161	15	block.accuracy	DLPFC_and_HPC	pair_label
accuracy_int_rnd	278131	15	block.accuracy	DLPFC_and_HPC	pair_label	0.0234828	-0.0704056	0.113786
vividness	278131	15	block.accuracy	DLPFC_and_HPC	pair_label	0.0293034	-0.0699076	0.116131
vividness_rnd	278137	15	block.accuracy	DLPFC_and_HPC	pair_label	0.0253226	-0.0606584	0.107644
vividness_int	278137	15	block.accuracy	DLPFC_and_HPC	pair_label	0.0202332	-0.0607016	0.0925518
vividness_int_rnd	278125	15	block.accuracy	DLPFC_and_HPC	pair_label	0.0191247	-0.0734597	0.102067
full_model	278126	15	block.accuracy	DLPFC_and_HPC	pair_label	0.0205605	-0.0719213	0.105072
full_model_rnd	278110	15	block.accuracy	DLPFC_and_HPC	pair_label	0.0167967	-0.0702746	0.11031
intercept	279325	17	block.accuracy	DLPFC_and_HPC	pair_label
block	279327	17	block.accuracy	DLPFC_and_HPC	pair_label
block_rnd1	279289	17	block.accuracy	DLPFC_and_HPC	pair_label
block_rnd2	279260	17	block.accuracy	DLPFC_and_HPC	pair_label
accuracy	279260	17	block.accuracy	DLPFC_and_HPC	pair_label
accuracy_rnd	279208	17	block.accuracy	DLPFC_and_HPC	pair_label
accuracy_int	279208	17	block.accuracy	DLPFC_and_HPC	pair_label
accuracy_int_rnd	279176	17	block.accuracy	DLPFC_and_HPC	pair_label	-0.00291083	-0.0934942	0.0755507
vividness	279175	17	block.accuracy	DLPFC_and_HPC	pair_label	-6.60044e-05	-0.0847163	0.0870171
vividness_rnd	279153	17	block.accuracy	DLPFC_and_HPC	pair_label	-0.00138416	-0.0845989	0.0706103
vividness_int	279155	17	block.accuracy	DLPFC_and_HPC	pair_label	-0.008491	-0.0927916	0.0723718
vividness_int_rnd	279124	17	block.accuracy	DLPFC_and_HPC	pair_label	-0.00611547	-0.0848667	0.0723337
full_model	279124	17	block.accuracy	DLPFC_and_HPC	pair_label	-0.00475143	-0.096804	0.0698656
full_model_rnd	279121	17	block.accuracy	DLPFC_and_HPC	pair_label	-0.00654661	-0.0828285	0.0732608
intercept	279409	19	block.accuracy	DLPFC_and_HPC	pair_label
block	279412	19	block.accuracy	DLPFC_and_HPC	pair_label
block_rnd1	279372	19	block.accuracy	DLPFC_and_HPC	pair_label
block_rnd2	279335	19	block.accuracy	DLPFC_and_HPC	pair_label
accuracy	279335	19	block.accuracy	DLPFC_and_HPC	pair_label
accuracy_rnd	279310	19	block.accuracy	DLPFC_and_HPC	pair_label
accuracy_int	279310	19	block.accuracy	DLPFC_and_HPC	pair_label
accuracy_int_rnd	279281	19	block.accuracy	DLPFC_and_HPC	pair_label	-0.0295973	-0.113664	0.0498706
vividness	279283	19	block.accuracy	DLPFC_and_HPC	pair_label	-0.0316904	-0.11597	0.0474045
vividness_rnd	279297	19	block.accuracy	DLPFC_and_HPC	pair_label	-0.0266528	-0.107338	0.0453489
vividness_int	279299	19	block.accuracy	DLPFC_and_HPC	pair_label	-0.0420275	-0.116285	0.0320804
vividness_int_rnd	279276	19	block.accuracy	DLPFC_and_HPC	pair_label	-0.0400612	-0.106688	0.0384694
full_model	279276	19	block.accuracy	DLPFC_and_HPC	pair_label	-0.0399994	-0.115789	0.0434205
full_model_rnd	279279	19	block.accuracy	DLPFC_and_HPC	pair_label	-0.0398666	-0.116749	0.0363583
intercept	279202	21	block.accuracy	DLPFC_and_HPC	pair_label
block	279204	21	block.accuracy	DLPFC_and_HPC	pair_label
block_rnd1	279137	21	block.accuracy	DLPFC_and_HPC	pair_label
block_rnd2	279099	21	block.accuracy	DLPFC_and_HPC	pair_label
accuracy	279100	21	block.accuracy	DLPFC_and_HPC	pair_label
accuracy_rnd	279047	21	block.accuracy	DLPFC_and_HPC	pair_label
accuracy_int	279047	21	block.accuracy	DLPFC_and_HPC	pair_label
accuracy_int_rnd	279010	21	block.accuracy	DLPFC_and_HPC	pair_label	0.0212725	-0.0598424	0.110908
vividness	279010	21	block.accuracy	DLPFC_and_HPC	pair_label	0.0182976	-0.0661522	0.106596
vividness_rnd	279036	21	block.accuracy	DLPFC_and_HPC	pair_label	0.01527	-0.0641306	0.0903652
vividness_int	279038	21	block.accuracy	DLPFC_and_HPC	pair_label	0.0075528	-0.0708186	0.0908749
vividness_int_rnd	279025	21	block.accuracy	DLPFC_and_HPC	pair_label	0.00361481	-0.0740316	0.0876628
full_model	279025	21	block.accuracy	DLPFC_and_HPC	pair_label	0.00761479	-0.0834564	0.0790334
full_model_rnd	279025	21	block.accuracy	DLPFC_and_HPC	pair_label	0.00528699	-0.0703671	0.0963987
intercept	279355	23	block.accuracy	DLPFC_and_HPC	pair_label
block	279354	23	block.accuracy	DLPFC_and_HPC	pair_label
block_rnd1	279313	23	block.accuracy	DLPFC_and_HPC	pair_label
block_rnd2	279260	23	block.accuracy	DLPFC_and_HPC	pair_label
accuracy	279260	23	block.accuracy	DLPFC_and_HPC	pair_label
accuracy_rnd	279191	23	block.accuracy	DLPFC_and_HPC	pair_label
accuracy_int	279192	23	block.accuracy	DLPFC_and_HPC	pair_label
accuracy_int_rnd	279162	23	block.accuracy	DLPFC_and_HPC	pair_label	0.0429981	-0.0358568	0.148046
vividness	279162	23	block.accuracy	DLPFC_and_HPC	pair_label	0.036762	-0.0387906	0.126883
vividness_rnd	279149	23	block.accuracy	DLPFC_and_HPC	pair_label	0.031397	-0.0511286	0.10993
vividness_int	279151	23	block.accuracy	DLPFC_and_HPC	pair_label	0.0222411	-0.0602763	0.0986949
vividness_int_rnd	279140	23	block.accuracy	DLPFC_and_HPC	pair_label	0.0255709	-0.0573506	0.105274
full_model	279141	23	block.accuracy	DLPFC_and_HPC	pair_label	0.0183769	-0.0600767	0.103727
full_model_rnd	279130	23	block.accuracy	DLPFC_and_HPC	pair_label	0.017054	-0.0669927	0.107048
intercept	280222	25	block.accuracy	DLPFC_and_HPC	pair_label
block	280223	25	block.accuracy	DLPFC_and_HPC	pair_label
block_rnd1	280193	25	block.accuracy	DLPFC_and_HPC	pair_label
block_rnd2	280159	25	block.accuracy	DLPFC_and_HPC	pair_label
accuracy	280159	25	block.accuracy	DLPFC_and_HPC	pair_label
accuracy_rnd	280146	25	block.accuracy	DLPFC_and_HPC	pair_label
accuracy_int	280147	25	block.accuracy	DLPFC_and_HPC	pair_label
accuracy_int_rnd	280122	25	block.accuracy	DLPFC_and_HPC	pair_label	0.0139469	-0.0659809	0.0819798
vividness	280123	25	block.accuracy	DLPFC_and_HPC	pair_label	0.0117906	-0.0634876	0.08358
vividness_rnd	280057	25	block.accuracy	DLPFC_and_HPC	pair_label	0.0124658	-0.0608318	0.090239
vividness_int	280058	25	block.accuracy	DLPFC_and_HPC	pair_label	-0.000774395	-0.0795305	0.0820408
vividness_int_rnd	280034	25	block.accuracy	DLPFC_and_HPC	pair_label	0.00277116	-0.0747172	0.0867457
full_model	280034	25	block.accuracy	DLPFC_and_HPC	pair_label	-0.0128567	-0.0849478	0.0666533
full_model_rnd	280019	25	block.accuracy	DLPFC_and_HPC	pair_label	-0.00671853	-0.0927174	0.072212
intercept	279955	27	block.accuracy	DLPFC_and_HPC	pair_label
block	279951	27	block.accuracy	DLPFC_and_HPC	pair_label
block_rnd1	279921	27	block.accuracy	DLPFC_and_HPC	pair_label
block_rnd2	279892	27	block.accuracy	DLPFC_and_HPC	pair_label
accuracy	279892	27	block.accuracy	DLPFC_and_HPC	pair_label
accuracy_rnd	279867	27	block.accuracy	DLPFC_and_HPC	pair_label
accuracy_int	279866	27	block.accuracy	DLPFC_and_HPC	pair_label
accuracy_int_rnd	279849	27	block.accuracy	DLPFC_and_HPC	pair_label	-0.0293137	-0.0971731	0.0399349
vividness	279850	27	block.accuracy	DLPFC_and_HPC	pair_label	-0.0281769	-0.105349	0.0334369
vividness_rnd	279832	27	block.accuracy	DLPFC_and_HPC	pair_label	-0.0283039	-0.092537	0.0412237
vividness_int	279834	27	block.accuracy	DLPFC_and_HPC	pair_label	-0.0390867	-0.110177	0.0254625
vividness_int_rnd	279822	27	block.accuracy	DLPFC_and_HPC	pair_label	-0.0365362	-0.107678	0.0324929
full_model	279821	27	block.accuracy	DLPFC_and_HPC	pair_label	-0.0496115	-0.119965	0.0213779
full_model_rnd	279812	27	block.accuracy	DLPFC_and_HPC	pair_label	-0.0517849	-0.124529	0.0150464
intercept	300823	29	block.accuracy	DLPFC_and_HPC	pair_label
block	300809	29	block.accuracy	DLPFC_and_HPC	pair_label
block_rnd1	300771	29	block.accuracy	DLPFC_and_HPC	pair_label
block_rnd2	300724	29	block.accuracy	DLPFC_and_HPC	pair_label
accuracy	300725	29	block.accuracy	DLPFC_and_HPC	pair_label
accuracy_rnd	300710	29	block.accuracy	DLPFC_and_HPC	pair_label
accuracy_int	300709	29	block.accuracy	DLPFC_and_HPC	pair_label
accuracy_int_rnd	300701	29	block.accuracy	DLPFC_and_HPC	pair_label	-0.0242498	-0.0982111	0.0569162
vividness	300700	29	block.accuracy	DLPFC_and_HPC	pair_label	-0.026006	-0.110956	0.0466074
vividness_rnd	300714	29	block.accuracy	DLPFC_and_HPC	pair_label	-0.020482	-0.0863819	0.055384
vividness_int	300715	29	block.accuracy	DLPFC_and_HPC	pair_label	-0.0276614	-0.0981259	0.0447644
vividness_int_rnd	300706	29	block.accuracy	DLPFC_and_HPC	pair_label	-0.0302627	-0.0965724	0.0498521
full_model	300706	29	block.accuracy	DLPFC_and_HPC	pair_label	-0.034936	-0.112348	0.0305409
full_model_rnd	300702	29	block.accuracy	DLPFC_and_HPC	pair_label	-0.0319805	-0.107537	0.0491635
intercept	273252	3	block.accuracy	DLPFC_and_M1	pair_label
block	273227	3	block.accuracy	DLPFC_and_M1	pair_label
block_rnd1	273012	3	block.accuracy	DLPFC_and_M1	pair_label
block_rnd2	272688	3	block.accuracy	DLPFC_and_M1	pair_label
accuracy	272689	3	block.accuracy	DLPFC_and_M1	pair_label
accuracy_rnd	272525	3	block.accuracy	DLPFC_and_M1	pair_label
accuracy_int	272524	3	block.accuracy	DLPFC_and_M1	pair_label
accuracy_int_rnd	272471	3	block.accuracy	DLPFC_and_M1	pair_label	0.0288818	-0.0811058	0.14312
vividness	272471	3	block.accuracy	DLPFC_and_M1	pair_label	0.0297285	-0.0715869	0.145805
vividness_rnd	272360	3	block.accuracy	DLPFC_and_M1	pair_label	0.0269813	-0.0901958	0.131866
vividness_int	272359	3	block.accuracy	DLPFC_and_M1	pair_label	0.0125875	-0.0984801	0.131708
vividness_int_rnd	272314	3	block.accuracy	DLPFC_and_M1	pair_label	0.0105005	-0.0974086	0.12532
full_model	272314	3	block.accuracy	DLPFC_and_M1	pair_label	-0.00548503	-0.118248	0.112571
full_model_rnd	272291	3	block.accuracy	DLPFC_and_M1	pair_label	-0.00102133	-0.131171	0.107524
intercept	266197	5	block.accuracy	DLPFC_and_M1	pair_label
block	266182	5	block.accuracy	DLPFC_and_M1	pair_label
block_rnd1	265877	5	block.accuracy	DLPFC_and_M1	pair_label
block_rnd2	265489	5	block.accuracy	DLPFC_and_M1	pair_label
accuracy	265489	5	block.accuracy	DLPFC_and_M1	pair_label
accuracy_rnd	265238	5	block.accuracy	DLPFC_and_M1	pair_label
accuracy_int	265239	5	block.accuracy	DLPFC_and_M1	pair_label
accuracy_int_rnd	265156	5	block.accuracy	DLPFC_and_M1	pair_label	0.0999292	-0.0150273	0.214467
vividness	265156	5	block.accuracy	DLPFC_and_M1	pair_label	0.100735	-0.00754431	0.226282
vividness_rnd	265020	5	block.accuracy	DLPFC_and_M1	pair_label	0.0433111	-0.0731254	0.153343
vividness_int	265021	5	block.accuracy	DLPFC_and_M1	pair_label	0.0362503	-0.0859799	0.163952
vividness_int_rnd	264980	5	block.accuracy	DLPFC_and_M1	pair_label	0.0228913	-0.0977442	0.132326
full_model	264980	5	block.accuracy	DLPFC_and_M1	pair_label	7.82944e-06	-0.112406	0.118765
full_model_rnd	264942	5	block.accuracy	DLPFC_and_M1	pair_label	-0.00360065	-0.121975	0.128106
intercept	278096	7	block.accuracy	DLPFC_and_M1	pair_label
block	278085	7	block.accuracy	DLPFC_and_M1	pair_label
block_rnd1	277930	7	block.accuracy	DLPFC_and_M1	pair_label
block_rnd2	277801	7	block.accuracy	DLPFC_and_M1	pair_label
accuracy	277802	7	block.accuracy	DLPFC_and_M1	pair_label
accuracy_rnd	277371	7	block.accuracy	DLPFC_and_M1	pair_label
accuracy_int	277371	7	block.accuracy	DLPFC_and_M1	pair_label
accuracy_int_rnd	277261	7	block.accuracy	DLPFC_and_M1	pair_label	0.166349	0.0334093	0.308447	1
vividness	277260	7	block.accuracy	DLPFC_and_M1	pair_label	0.172246	0.0242757	0.310972	1
vividness_rnd	277145	7	block.accuracy	DLPFC_and_M1	pair_label	0.0920749	-0.0482092	0.213974
vividness_int	277146	7	block.accuracy	DLPFC_and_M1	pair_label	0.0897782	-0.0449138	0.237606
vividness_int_rnd	277069	7	block.accuracy	DLPFC_and_M1	pair_label	0.0607712	-0.0875098	0.20142
full_model	277068	7	block.accuracy	DLPFC_and_M1	pair_label	0.0431151	-0.105549	0.192954
full_model_rnd	277005	7	block.accuracy	DLPFC_and_M1	pair_label	0.0375597	-0.105173	0.18171
intercept	278487	9	block.accuracy	DLPFC_and_M1	pair_label
block	278487	9	block.accuracy	DLPFC_and_M1	pair_label
block_rnd1	278362	9	block.accuracy	DLPFC_and_M1	pair_label
block_rnd2	278214	9	block.accuracy	DLPFC_and_M1	pair_label
accuracy	278214	9	block.accuracy	DLPFC_and_M1	pair_label
accuracy_rnd	277758	9	block.accuracy	DLPFC_and_M1	pair_label
accuracy_int	277758	9	block.accuracy	DLPFC_and_M1	pair_label
accuracy_int_rnd	277651	9	block.accuracy	DLPFC_and_M1	pair_label	0.160538	0.0360218	0.312067	1
vividness	277650	9	block.accuracy	DLPFC_and_M1	pair_label	0.162884	0.0462519	0.305067	1
vividness_rnd	277435	9	block.accuracy	DLPFC_and_M1	pair_label	0.100414	-0.0281185	0.246674
vividness_int	277434	9	block.accuracy	DLPFC_and_M1	pair_label	0.111057	-0.0439655	0.231197
vividness_int_rnd	277354	9	block.accuracy	DLPFC_and_M1	pair_label	0.0869365	-0.0538548	0.226446
full_model	277355	9	block.accuracy	DLPFC_and_M1	pair_label	0.0768991	-0.0652457	0.235098
full_model_rnd	277239	9	block.accuracy	DLPFC_and_M1	pair_label	0.0697882	-0.0679127	0.227147
intercept	275214	11	block.accuracy	DLPFC_and_M1	pair_label
block	275213	11	block.accuracy	DLPFC_and_M1	pair_label
block_rnd1	275150	11	block.accuracy	DLPFC_and_M1	pair_label
block_rnd2	274970	11	block.accuracy	DLPFC_and_M1	pair_label
accuracy	274969	11	block.accuracy	DLPFC_and_M1	pair_label
accuracy_rnd	274584	11	block.accuracy	DLPFC_and_M1	pair_label
accuracy_int	274585	11	block.accuracy	DLPFC_and_M1	pair_label
accuracy_int_rnd	274527	11	block.accuracy	DLPFC_and_M1	pair_label	0.0649015	-0.0612637	0.179067
vividness	274528	11	block.accuracy	DLPFC_and_M1	pair_label	0.0707215	-0.0535888	0.192581
vividness_rnd	274343	11	block.accuracy	DLPFC_and_M1	pair_label	0.0501018	-0.073742	0.166375
vividness_int	274343	11	block.accuracy	DLPFC_and_M1	pair_label	0.0579613	-0.065416	0.175633
vividness_int_rnd	274314	11	block.accuracy	DLPFC_and_M1	pair_label	0.0399268	-0.0876076	0.161493
full_model	274314	11	block.accuracy	DLPFC_and_M1	pair_label	0.0367753	-0.0906208	0.164851
full_model_rnd	274265	11	block.accuracy	DLPFC_and_M1	pair_label	0.0237201	-0.100876	0.148521
intercept	276819	13	block.accuracy	DLPFC_and_M1	pair_label
block	276820	13	block.accuracy	DLPFC_and_M1	pair_label
block_rnd1	276762	13	block.accuracy	DLPFC_and_M1	pair_label
block_rnd2	276724	13	block.accuracy	DLPFC_and_M1	pair_label
accuracy	276725	13	block.accuracy	DLPFC_and_M1	pair_label
accuracy_rnd	276570	13	block.accuracy	DLPFC_and_M1	pair_label
accuracy_int	276571	13	block.accuracy	DLPFC_and_M1	pair_label
accuracy_int_rnd	276526	13	block.accuracy	DLPFC_and_M1	pair_label	0.026379	-0.0757429	0.115716
vividness	276526	13	block.accuracy	DLPFC_and_M1	pair_label	0.0190967	-0.0811411	0.121261
vividness_rnd	276438	13	block.accuracy	DLPFC_and_M1	pair_label	0.0215618	-0.074458	0.116263
vividness_int	276438	13	block.accuracy	DLPFC_and_M1	pair_label	0.0250767	-0.0815521	0.112893
vividness_int_rnd	276416	13	block.accuracy	DLPFC_and_M1	pair_label	0.0191383	-0.0824209	0.109071
full_model	276416	13	block.accuracy	DLPFC_and_M1	pair_label	0.0105603	-0.0881088	0.124184
full_model_rnd	276392	13	block.accuracy	DLPFC_and_M1	pair_label	0.00114805	-0.0986997	0.104659
intercept	278289	15	block.accuracy	DLPFC_and_M1	pair_label
block	278290	15	block.accuracy	DLPFC_and_M1	pair_label
block_rnd1	278219	15	block.accuracy	DLPFC_and_M1	pair_label
block_rnd2	278206	15	block.accuracy	DLPFC_and_M1	pair_label
accuracy	278207	15	block.accuracy	DLPFC_and_M1	pair_label
accuracy_rnd	278161	15	block.accuracy	DLPFC_and_M1	pair_label
accuracy_int	278161	15	block.accuracy	DLPFC_and_M1	pair_label
accuracy_int_rnd	278131	15	block.accuracy	DLPFC_and_M1	pair_label	0.00502415	-0.0763298	0.0952521
vividness	278131	15	block.accuracy	DLPFC_and_M1	pair_label	0.00909182	-0.0718061	0.0992028
vividness_rnd	278137	15	block.accuracy	DLPFC_and_M1	pair_label	0.00552287	-0.0747986	0.0867402
vividness_int	278137	15	block.accuracy	DLPFC_and_M1	pair_label	-4.8098e-05	-0.0753674	0.0830604
vividness_int_rnd	278125	15	block.accuracy	DLPFC_and_M1	pair_label	0.00048745	-0.0755322	0.0871939
full_model	278126	15	block.accuracy	DLPFC_and_M1	pair_label	0.000987969	-0.0858032	0.0856603
full_model_rnd	278110	15	block.accuracy	DLPFC_and_M1	pair_label	0.000549113	-0.0784594	0.0938371
intercept	279325	17	block.accuracy	DLPFC_and_M1	pair_label
block	279327	17	block.accuracy	DLPFC_and_M1	pair_label
block_rnd1	279289	17	block.accuracy	DLPFC_and_M1	pair_label
block_rnd2	279260	17	block.accuracy	DLPFC_and_M1	pair_label
accuracy	279260	17	block.accuracy	DLPFC_and_M1	pair_label
accuracy_rnd	279208	17	block.accuracy	DLPFC_and_M1	pair_label
accuracy_int	279208	17	block.accuracy	DLPFC_and_M1	pair_label
accuracy_int_rnd	279176	17	block.accuracy	DLPFC_and_M1	pair_label	0.0336405	-0.0412674	0.11081
vividness	279175	17	block.accuracy	DLPFC_and_M1	pair_label	0.0350951	-0.0557551	0.107623
vividness_rnd	279153	17	block.accuracy	DLPFC_and_M1	pair_label	0.0185281	-0.0501516	0.0951981
vividness_int	279155	17	block.accuracy	DLPFC_and_M1	pair_label	0.00786712	-0.0643909	0.0874804
vividness_int_rnd	279124	17	block.accuracy	DLPFC_and_M1	pair_label	0.00753632	-0.0768796	0.0847457
full_model	279124	17	block.accuracy	DLPFC_and_M1	pair_label	0.0133913	-0.0622644	0.100397
full_model_rnd	279121	17	block.accuracy	DLPFC_and_M1	pair_label	0.00795996	-0.0676857	0.0892975
intercept	279409	19	block.accuracy	DLPFC_and_M1	pair_label
block	279412	19	block.accuracy	DLPFC_and_M1	pair_label
block_rnd1	279372	19	block.accuracy	DLPFC_and_M1	pair_label
block_rnd2	279335	19	block.accuracy	DLPFC_and_M1	pair_label
accuracy	279335	19	block.accuracy	DLPFC_and_M1	pair_label
accuracy_rnd	279310	19	block.accuracy	DLPFC_and_M1	pair_label
accuracy_int	279310	19	block.accuracy	DLPFC_and_M1	pair_label
accuracy_int_rnd	279281	19	block.accuracy	DLPFC_and_M1	pair_label	0.00748768	-0.0731472	0.0925583
vividness	279283	19	block.accuracy	DLPFC_and_M1	pair_label	0.00633705	-0.0648207	0.091581
vividness_rnd	279297	19	block.accuracy	DLPFC_and_M1	pair_label	-0.000146986	-0.070067	0.0702476
vividness_int	279299	19	block.accuracy	DLPFC_and_M1	pair_label	-0.017935	-0.0844586	0.0521447
vividness_int_rnd	279276	19	block.accuracy	DLPFC_and_M1	pair_label	-0.0162779	-0.0852785	0.0680824
full_model	279276	19	block.accuracy	DLPFC_and_M1	pair_label	-0.016951	-0.0896218	0.0595702
full_model_rnd	279279	19	block.accuracy	DLPFC_and_M1	pair_label	-0.0156323	-0.0999878	0.0501477
intercept	279202	21	block.accuracy	DLPFC_and_M1	pair_label
block	279204	21	block.accuracy	DLPFC_and_M1	pair_label
block_rnd1	279137	21	block.accuracy	DLPFC_and_M1	pair_label
block_rnd2	279099	21	block.accuracy	DLPFC_and_M1	pair_label
accuracy	279100	21	block.accuracy	DLPFC_and_M1	pair_label
accuracy_rnd	279047	21	block.accuracy	DLPFC_and_M1	pair_label
accuracy_int	279047	21	block.accuracy	DLPFC_and_M1	pair_label
accuracy_int_rnd	279010	21	block.accuracy	DLPFC_and_M1	pair_label	0.0143747	-0.0618415	0.0985034
vividness	279010	21	block.accuracy	DLPFC_and_M1	pair_label	0.015887	-0.0681699	0.100828
vividness_rnd	279036	21	block.accuracy	DLPFC_and_M1	pair_label	0.0126127	-0.0662779	0.0853973
vividness_int	279038	21	block.accuracy	DLPFC_and_M1	pair_label	0.00480654	-0.0748553	0.0845876
vividness_int_rnd	279025	21	block.accuracy	DLPFC_and_M1	pair_label	0.00161056	-0.0750889	0.0809509
full_model	279025	21	block.accuracy	DLPFC_and_M1	pair_label	0.00585489	-0.0609396	0.0866541
full_model_rnd	279025	21	block.accuracy	DLPFC_and_M1	pair_label	0.00732681	-0.0688508	0.0794296
intercept	279355	23	block.accuracy	DLPFC_and_M1	pair_label
block	279354	23	block.accuracy	DLPFC_and_M1	pair_label
block_rnd1	279313	23	block.accuracy	DLPFC_and_M1	pair_label
block_rnd2	279260	23	block.accuracy	DLPFC_and_M1	pair_label
accuracy	279260	23	block.accuracy	DLPFC_and_M1	pair_label
accuracy_rnd	279191	23	block.accuracy	DLPFC_and_M1	pair_label
accuracy_int	279192	23	block.accuracy	DLPFC_and_M1	pair_label
accuracy_int_rnd	279162	23	block.accuracy	DLPFC_and_M1	pair_label	0.0398516	-0.0384987	0.124584
vividness	279162	23	block.accuracy	DLPFC_and_M1	pair_label	0.0380088	-0.0516914	0.121639
vividness_rnd	279149	23	block.accuracy	DLPFC_and_M1	pair_label	0.030668	-0.0524295	0.110082
vividness_int	279151	23	block.accuracy	DLPFC_and_M1	pair_label	0.0287174	-0.0582578	0.101647
vividness_int_rnd	279140	23	block.accuracy	DLPFC_and_M1	pair_label	0.0282656	-0.0500404	0.111505
full_model	279141	23	block.accuracy	DLPFC_and_M1	pair_label	0.0215565	-0.0698496	0.0964732
full_model_rnd	279130	23	block.accuracy	DLPFC_and_M1	pair_label	0.0247824	-0.0601251	0.104255
intercept	280222	25	block.accuracy	DLPFC_and_M1	pair_label
block	280223	25	block.accuracy	DLPFC_and_M1	pair_label
block_rnd1	280193	25	block.accuracy	DLPFC_and_M1	pair_label
block_rnd2	280159	25	block.accuracy	DLPFC_and_M1	pair_label
accuracy	280159	25	block.accuracy	DLPFC_and_M1	pair_label
accuracy_rnd	280146	25	block.accuracy	DLPFC_and_M1	pair_label
accuracy_int	280147	25	block.accuracy	DLPFC_and_M1	pair_label
accuracy_int_rnd	280122	25	block.accuracy	DLPFC_and_M1	pair_label	0.0501201	-0.0228515	0.122679
vividness	280123	25	block.accuracy	DLPFC_and_M1	pair_label	0.0478275	-0.0238364	0.12158
vividness_rnd	280057	25	block.accuracy	DLPFC_and_M1	pair_label	0.0384866	-0.0358503	0.114912
vividness_int	280058	25	block.accuracy	DLPFC_and_M1	pair_label	0.0286713	-0.0418677	0.106659
vividness_int_rnd	280034	25	block.accuracy	DLPFC_and_M1	pair_label	0.0266674	-0.0579898	0.102501
full_model	280034	25	block.accuracy	DLPFC_and_M1	pair_label	0.014329	-0.054839	0.0935603
full_model_rnd	280019	25	block.accuracy	DLPFC_and_M1	pair_label	0.0184628	-0.0625068	0.090437
intercept	279955	27	block.accuracy	DLPFC_and_M1	pair_label
block	279951	27	block.accuracy	DLPFC_and_M1	pair_label
block_rnd1	279921	27	block.accuracy	DLPFC_and_M1	pair_label
block_rnd2	279892	27	block.accuracy	DLPFC_and_M1	pair_label
accuracy	279892	27	block.accuracy	DLPFC_and_M1	pair_label
accuracy_rnd	279867	27	block.accuracy	DLPFC_and_M1	pair_label
accuracy_int	279866	27	block.accuracy	DLPFC_and_M1	pair_label
accuracy_int_rnd	279849	27	block.accuracy	DLPFC_and_M1	pair_label	0.0141246	-0.0479272	0.0903919
vividness	279850	27	block.accuracy	DLPFC_and_M1	pair_label	0.0163931	-0.06122	0.081431
vividness_rnd	279832	27	block.accuracy	DLPFC_and_M1	pair_label	0.00923801	-0.05912	0.0730928
vividness_int	279834	27	block.accuracy	DLPFC_and_M1	pair_label	-0.00302782	-0.0700779	0.0584529
vividness_int_rnd	279822	27	block.accuracy	DLPFC_and_M1	pair_label	-0.00548364	-0.0711299	0.0598455
full_model	279821	27	block.accuracy	DLPFC_and_M1	pair_label	-0.0161987	-0.0898348	0.0494025
full_model_rnd	279812	27	block.accuracy	DLPFC_and_M1	pair_label	-0.0177904	-0.0858328	0.0507187
intercept	300823	29	block.accuracy	DLPFC_and_M1	pair_label
block	300809	29	block.accuracy	DLPFC_and_M1	pair_label
block_rnd1	300771	29	block.accuracy	DLPFC_and_M1	pair_label
block_rnd2	300724	29	block.accuracy	DLPFC_and_M1	pair_label
accuracy	300725	29	block.accuracy	DLPFC_and_M1	pair_label
accuracy_rnd	300710	29	block.accuracy	DLPFC_and_M1	pair_label
accuracy_int	300709	29	block.accuracy	DLPFC_and_M1	pair_label
accuracy_int_rnd	300701	29	block.accuracy	DLPFC_and_M1	pair_label	0.0137256	-0.0603091	0.0898509
vividness	300700	29	block.accuracy	DLPFC_and_M1	pair_label	0.0148036	-0.0742971	0.0779706
vividness_rnd	300714	29	block.accuracy	DLPFC_and_M1	pair_label	0.00785112	-0.0593301	0.0731625
vividness_int	300715	29	block.accuracy	DLPFC_and_M1	pair_label	0.00189137	-0.0712087	0.0668563
vividness_int_rnd	300706	29	block.accuracy	DLPFC_and_M1	pair_label	-0.00105676	-0.0780068	0.0733267
full_model	300706	29	block.accuracy	DLPFC_and_M1	pair_label	-0.00275036	-0.0752113	0.0682248
full_model_rnd	300702	29	block.accuracy	DLPFC_and_M1	pair_label	-0.0021577	-0.0694294	0.0753383
intercept	273252	3	block.accuracy	DLPFC_and_MTG	pair_label
block	273227	3	block.accuracy	DLPFC_and_MTG	pair_label
block_rnd1	273012	3	block.accuracy	DLPFC_and_MTG	pair_label
block_rnd2	272688	3	block.accuracy	DLPFC_and_MTG	pair_label
accuracy	272689	3	block.accuracy	DLPFC_and_MTG	pair_label
accuracy_rnd	272525	3	block.accuracy	DLPFC_and_MTG	pair_label
accuracy_int	272524	3	block.accuracy	DLPFC_and_MTG	pair_label
accuracy_int_rnd	272471	3	block.accuracy	DLPFC_and_MTG	pair_label	-0.0405417	-0.131635	0.0561189
vividness	272471	3	block.accuracy	DLPFC_and_MTG	pair_label	-0.0397603	-0.133109	0.0566963
vividness_rnd	272360	3	block.accuracy	DLPFC_and_MTG	pair_label	-0.0462157	-0.132109	0.0480467
vividness_int	272359	3	block.accuracy	DLPFC_and_MTG	pair_label	-0.0646185	-0.160445	0.0455228
vividness_int_rnd	272314	3	block.accuracy	DLPFC_and_MTG	pair_label	-0.0530793	-0.146939	0.0603654
full_model	272314	3	block.accuracy	DLPFC_and_MTG	pair_label	-0.0718121	-0.175613	0.0496906
full_model_rnd	272291	3	block.accuracy	DLPFC_and_MTG	pair_label	-0.0729204	-0.17403	0.0436012
intercept	266197	5	block.accuracy	DLPFC_and_MTG	pair_label
block	266182	5	block.accuracy	DLPFC_and_MTG	pair_label
block_rnd1	265877	5	block.accuracy	DLPFC_and_MTG	pair_label
block_rnd2	265489	5	block.accuracy	DLPFC_and_MTG	pair_label
accuracy	265489	5	block.accuracy	DLPFC_and_MTG	pair_label
accuracy_rnd	265238	5	block.accuracy	DLPFC_and_MTG	pair_label
accuracy_int	265239	5	block.accuracy	DLPFC_and_MTG	pair_label
accuracy_int_rnd	265156	5	block.accuracy	DLPFC_and_MTG	pair_label	-0.0763245	-0.183621	0.0174386
vividness	265156	5	block.accuracy	DLPFC_and_MTG	pair_label	-0.0773992	-0.17025	0.0198479
vividness_rnd	265020	5	block.accuracy	DLPFC_and_MTG	pair_label	-0.0561709	-0.147917	0.045532
vividness_int	265021	5	block.accuracy	DLPFC_and_MTG	pair_label	-0.0557034	-0.162167	0.05229
vividness_int_rnd	264980	5	block.accuracy	DLPFC_and_MTG	pair_label	-0.0478444	-0.163402	0.0755621
full_model	264980	5	block.accuracy	DLPFC_and_MTG	pair_label	-0.0669032	-0.186483	0.0391533
full_model_rnd	264942	5	block.accuracy	DLPFC_and_MTG	pair_label	-0.0707204	-0.174402	0.048196
intercept	278096	7	block.accuracy	DLPFC_and_MTG	pair_label
block	278085	7	block.accuracy	DLPFC_and_MTG	pair_label
block_rnd1	277930	7	block.accuracy	DLPFC_and_MTG	pair_label
block_rnd2	277801	7	block.accuracy	DLPFC_and_MTG	pair_label
accuracy	277802	7	block.accuracy	DLPFC_and_MTG	pair_label
accuracy_rnd	277371	7	block.accuracy	DLPFC_and_MTG	pair_label
accuracy_int	277371	7	block.accuracy	DLPFC_and_MTG	pair_label
accuracy_int_rnd	277261	7	block.accuracy	DLPFC_and_MTG	pair_label	-0.0643591	-0.172572	0.0423777
vividness	277260	7	block.accuracy	DLPFC_and_MTG	pair_label	-0.066441	-0.183561	0.0432732
vividness_rnd	277145	7	block.accuracy	DLPFC_and_MTG	pair_label	-0.0375934	-0.142184	0.0777622
vividness_int	277146	7	block.accuracy	DLPFC_and_MTG	pair_label	-0.0409484	-0.149441	0.0762269
vividness_int_rnd	277069	7	block.accuracy	DLPFC_and_MTG	pair_label	0.00875732	-0.108667	0.13587
full_model	277068	7	block.accuracy	DLPFC_and_MTG	pair_label	-0.00522771	-0.124586	0.112982
full_model_rnd	277005	7	block.accuracy	DLPFC_and_MTG	pair_label	-0.00924095	-0.138608	0.111399
intercept	278487	9	block.accuracy	DLPFC_and_MTG	pair_label
block	278487	9	block.accuracy	DLPFC_and_MTG	pair_label
block_rnd1	278362	9	block.accuracy	DLPFC_and_MTG	pair_label
block_rnd2	278214	9	block.accuracy	DLPFC_and_MTG	pair_label
accuracy	278214	9	block.accuracy	DLPFC_and_MTG	pair_label
accuracy_rnd	277758	9	block.accuracy	DLPFC_and_MTG	pair_label
accuracy_int	277758	9	block.accuracy	DLPFC_and_MTG	pair_label
accuracy_int_rnd	277651	9	block.accuracy	DLPFC_and_MTG	pair_label	-0.0285997	-0.14588	0.0765368
vividness	277650	9	block.accuracy	DLPFC_and_MTG	pair_label	-0.0321924	-0.131698	0.0782509
vividness_rnd	277435	9	block.accuracy	DLPFC_and_MTG	pair_label	-0.0257384	-0.130373	0.102657
vividness_int	277434	9	block.accuracy	DLPFC_and_MTG	pair_label	-0.015071	-0.128304	0.0869148
vividness_int_rnd	277354	9	block.accuracy	DLPFC_and_MTG	pair_label	0.0112911	-0.115467	0.137156
full_model	277355	9	block.accuracy	DLPFC_and_MTG	pair_label	0.0114649	-0.113852	0.130538
full_model_rnd	277239	9	block.accuracy	DLPFC_and_MTG	pair_label	0.000748117	-0.122572	0.13826
intercept	275214	11	block.accuracy	DLPFC_and_MTG	pair_label
block	275213	11	block.accuracy	DLPFC_and_MTG	pair_label
block_rnd1	275150	11	block.accuracy	DLPFC_and_MTG	pair_label
block_rnd2	274970	11	block.accuracy	DLPFC_and_MTG	pair_label
accuracy	274969	11	block.accuracy	DLPFC_and_MTG	pair_label
accuracy_rnd	274584	11	block.accuracy	DLPFC_and_MTG	pair_label
accuracy_int	274585	11	block.accuracy	DLPFC_and_MTG	pair_label
accuracy_int_rnd	274527	11	block.accuracy	DLPFC_and_MTG	pair_label	-0.0179509	-0.118751	0.0835288
vividness	274528	11	block.accuracy	DLPFC_and_MTG	pair_label	-0.0195315	-0.113532	0.0875854
vividness_rnd	274343	11	block.accuracy	DLPFC_and_MTG	pair_label	-0.01979	-0.1162	0.0882191
vividness_int	274343	11	block.accuracy	DLPFC_and_MTG	pair_label	-0.0132624	-0.126746	0.0887236
vividness_int_rnd	274314	11	block.accuracy	DLPFC_and_MTG	pair_label	0.0106019	-0.106734	0.130416
full_model	274314	11	block.accuracy	DLPFC_and_MTG	pair_label	0.00215166	-0.0903237	0.117639
full_model_rnd	274265	11	block.accuracy	DLPFC_and_MTG	pair_label	-0.00277365	-0.122199	0.101132
intercept	276819	13	block.accuracy	DLPFC_and_MTG	pair_label
block	276820	13	block.accuracy	DLPFC_and_MTG	pair_label
block_rnd1	276762	13	block.accuracy	DLPFC_and_MTG	pair_label
block_rnd2	276724	13	block.accuracy	DLPFC_and_MTG	pair_label
accuracy	276725	13	block.accuracy	DLPFC_and_MTG	pair_label
accuracy_rnd	276570	13	block.accuracy	DLPFC_and_MTG	pair_label
accuracy_int	276571	13	block.accuracy	DLPFC_and_MTG	pair_label
accuracy_int_rnd	276526	13	block.accuracy	DLPFC_and_MTG	pair_label	-0.0371053	-0.120143	0.0414943
vividness	276526	13	block.accuracy	DLPFC_and_MTG	pair_label	-0.0358346	-0.118481	0.0499523
vividness_rnd	276438	13	block.accuracy	DLPFC_and_MTG	pair_label	-0.0428431	-0.125751	0.0414473
vividness_int	276438	13	block.accuracy	DLPFC_and_MTG	pair_label	-0.0358101	-0.124806	0.049332
vividness_int_rnd	276416	13	block.accuracy	DLPFC_and_MTG	pair_label	-0.0196481	-0.106658	0.0836793
full_model	276416	13	block.accuracy	DLPFC_and_MTG	pair_label	-0.0249345	-0.124922	0.0612955
full_model_rnd	276392	13	block.accuracy	DLPFC_and_MTG	pair_label	-0.0255833	-0.111846	0.0719
intercept	278289	15	block.accuracy	DLPFC_and_MTG	pair_label
block	278290	15	block.accuracy	DLPFC_and_MTG	pair_label
block_rnd1	278219	15	block.accuracy	DLPFC_and_MTG	pair_label
block_rnd2	278206	15	block.accuracy	DLPFC_and_MTG	pair_label
accuracy	278207	15	block.accuracy	DLPFC_and_MTG	pair_label
accuracy_rnd	278161	15	block.accuracy	DLPFC_and_MTG	pair_label
accuracy_int	278161	15	block.accuracy	DLPFC_and_MTG	pair_label
accuracy_int_rnd	278131	15	block.accuracy	DLPFC_and_MTG	pair_label	0.000166167	-0.0662317	0.0839339
vividness	278131	15	block.accuracy	DLPFC_and_MTG	pair_label	0.000867415	-0.0869085	0.0697783
vividness_rnd	278137	15	block.accuracy	DLPFC_and_MTG	pair_label	0.00103986	-0.0709585	0.0813302
vividness_int	278137	15	block.accuracy	DLPFC_and_MTG	pair_label	-0.00408996	-0.0767732	0.0765485
vividness_int_rnd	278125	15	block.accuracy	DLPFC_and_MTG	pair_label	0.00720133	-0.0743311	0.0821343
full_model	278126	15	block.accuracy	DLPFC_and_MTG	pair_label	0.00851812	-0.0696725	0.0868024
full_model_rnd	278110	15	block.accuracy	DLPFC_and_MTG	pair_label	0.00985726	-0.0801584	0.0821574
intercept	279325	17	block.accuracy	DLPFC_and_MTG	pair_label
block	279327	17	block.accuracy	DLPFC_and_MTG	pair_label
block_rnd1	279289	17	block.accuracy	DLPFC_and_MTG	pair_label
block_rnd2	279260	17	block.accuracy	DLPFC_and_MTG	pair_label
accuracy	279260	17	block.accuracy	DLPFC_and_MTG	pair_label
accuracy_rnd	279208	17	block.accuracy	DLPFC_and_MTG	pair_label
accuracy_int	279208	17	block.accuracy	DLPFC_and_MTG	pair_label
accuracy_int_rnd	279176	17	block.accuracy	DLPFC_and_MTG	pair_label	-0.0308531	-0.108474	0.037928
vividness	279175	17	block.accuracy	DLPFC_and_MTG	pair_label	-0.0315694	-0.106199	0.0438156
vividness_rnd	279153	17	block.accuracy	DLPFC_and_MTG	pair_label	-0.024829	-0.0902076	0.0520748
vividness_int	279155	17	block.accuracy	DLPFC_and_MTG	pair_label	-0.0320711	-0.10114	0.0459966
vividness_int_rnd	279124	17	block.accuracy	DLPFC_and_MTG	pair_label	-0.0197328	-0.0983199	0.0514403
full_model	279124	17	block.accuracy	DLPFC_and_MTG	pair_label	-0.0147779	-0.0933844	0.0602743
full_model_rnd	279121	17	block.accuracy	DLPFC_and_MTG	pair_label	-0.0158793	-0.0904857	0.0555445
intercept	279409	19	block.accuracy	DLPFC_and_MTG	pair_label
block	279412	19	block.accuracy	DLPFC_and_MTG	pair_label
block_rnd1	279372	19	block.accuracy	DLPFC_and_MTG	pair_label
block_rnd2	279335	19	block.accuracy	DLPFC_and_MTG	pair_label
accuracy	279335	19	block.accuracy	DLPFC_and_MTG	pair_label
accuracy_rnd	279310	19	block.accuracy	DLPFC_and_MTG	pair_label
accuracy_int	279310	19	block.accuracy	DLPFC_and_MTG	pair_label
accuracy_int_rnd	279281	19	block.accuracy	DLPFC_and_MTG	pair_label	-0.0697649	-0.135564	0.00964548
vividness	279283	19	block.accuracy	DLPFC_and_MTG	pair_label	-0.0681041	-0.144859	-0.00363276	1
vividness_rnd	279297	19	block.accuracy	DLPFC_and_MTG	pair_label	-0.0612367	-0.122228	0.0124974
vividness_int	279299	19	block.accuracy	DLPFC_and_MTG	pair_label	-0.076417	-0.143591	-0.00924126	1
vividness_int_rnd	279276	19	block.accuracy	DLPFC_and_MTG	pair_label	-0.0690987	-0.142579	0.00244073
full_model	279276	19	block.accuracy	DLPFC_and_MTG	pair_label	-0.0663316	-0.144079	0.012344
full_model_rnd	279279	19	block.accuracy	DLPFC_and_MTG	pair_label	-0.0679975	-0.133984	0.00400082
intercept	279202	21	block.accuracy	DLPFC_and_MTG	pair_label
block	279204	21	block.accuracy	DLPFC_and_MTG	pair_label
block_rnd1	279137	21	block.accuracy	DLPFC_and_MTG	pair_label
block_rnd2	279099	21	block.accuracy	DLPFC_and_MTG	pair_label
accuracy	279100	21	block.accuracy	DLPFC_and_MTG	pair_label
accuracy_rnd	279047	21	block.accuracy	DLPFC_and_MTG	pair_label
accuracy_int	279047	21	block.accuracy	DLPFC_and_MTG	pair_label
accuracy_int_rnd	279010	21	block.accuracy	DLPFC_and_MTG	pair_label	-0.0323715	-0.113991	0.035518
vividness	279010	21	block.accuracy	DLPFC_and_MTG	pair_label	-0.0366582	-0.109771	0.0435427
vividness_rnd	279036	21	block.accuracy	DLPFC_and_MTG	pair_label	-0.0308958	-0.0979332	0.0378978
vividness_int	279038	21	block.accuracy	DLPFC_and_MTG	pair_label	-0.0393858	-0.11165	0.0318115
vividness_int_rnd	279025	21	block.accuracy	DLPFC_and_MTG	pair_label	-0.0243535	-0.0929344	0.0523675
full_model	279025	21	block.accuracy	DLPFC_and_MTG	pair_label	-0.0191461	-0.0969721	0.0515269
full_model_rnd	279025	21	block.accuracy	DLPFC_and_MTG	pair_label	-0.0201074	-0.0998856	0.0557008
intercept	279355	23	block.accuracy	DLPFC_and_MTG	pair_label
block	279354	23	block.accuracy	DLPFC_and_MTG	pair_label
block_rnd1	279313	23	block.accuracy	DLPFC_and_MTG	pair_label
block_rnd2	279260	23	block.accuracy	DLPFC_and_MTG	pair_label
accuracy	279260	23	block.accuracy	DLPFC_and_MTG	pair_label
accuracy_rnd	279191	23	block.accuracy	DLPFC_and_MTG	pair_label
accuracy_int	279192	23	block.accuracy	DLPFC_and_MTG	pair_label
accuracy_int_rnd	279162	23	block.accuracy	DLPFC_and_MTG	pair_label	-0.0362203	-0.110039	0.0383822
vividness	279162	23	block.accuracy	DLPFC_and_MTG	pair_label	-0.0352605	-0.123859	0.0338167
vividness_rnd	279149	23	block.accuracy	DLPFC_and_MTG	pair_label	-0.0361663	-0.109925	0.0379268
vividness_int	279151	23	block.accuracy	DLPFC_and_MTG	pair_label	-0.0404823	-0.113776	0.0336273
vividness_int_rnd	279140	23	block.accuracy	DLPFC_and_MTG	pair_label	-0.0319198	-0.106459	0.0457702
full_model	279141	23	block.accuracy	DLPFC_and_MTG	pair_label	-0.0369149	-0.118642	0.0398478
full_model_rnd	279130	23	block.accuracy	DLPFC_and_MTG	pair_label	-0.034813	-0.109781	0.0409625
intercept	280222	25	block.accuracy	DLPFC_and_MTG	pair_label
block	280223	25	block.accuracy	DLPFC_and_MTG	pair_label
block_rnd1	280193	25	block.accuracy	DLPFC_and_MTG	pair_label
block_rnd2	280159	25	block.accuracy	DLPFC_and_MTG	pair_label
accuracy	280159	25	block.accuracy	DLPFC_and_MTG	pair_label
accuracy_rnd	280146	25	block.accuracy	DLPFC_and_MTG	pair_label
accuracy_int	280147	25	block.accuracy	DLPFC_and_MTG	pair_label
accuracy_int_rnd	280122	25	block.accuracy	DLPFC_and_MTG	pair_label	-0.0357053	-0.105171	0.0354841
vividness	280123	25	block.accuracy	DLPFC_and_MTG	pair_label	-0.038877	-0.0982499	0.0294358
vividness_rnd	280057	25	block.accuracy	DLPFC_and_MTG	pair_label	-0.0450781	-0.111705	0.0273721
vividness_int	280058	25	block.accuracy	DLPFC_and_MTG	pair_label	-0.0562667	-0.118806	0.027229
vividness_int_rnd	280034	25	block.accuracy	DLPFC_and_MTG	pair_label	-0.0446226	-0.115168	0.03003
full_model	280034	25	block.accuracy	DLPFC_and_MTG	pair_label	-0.0559169	-0.127369	0.0297182
full_model_rnd	280019	25	block.accuracy	DLPFC_and_MTG	pair_label	-0.0565553	-0.125797	0.0224134
intercept	279955	27	block.accuracy	DLPFC_and_MTG	pair_label
block	279951	27	block.accuracy	DLPFC_and_MTG	pair_label
block_rnd1	279921	27	block.accuracy	DLPFC_and_MTG	pair_label
block_rnd2	279892	27	block.accuracy	DLPFC_and_MTG	pair_label
accuracy	279892	27	block.accuracy	DLPFC_and_MTG	pair_label
accuracy_rnd	279867	27	block.accuracy	DLPFC_and_MTG	pair_label
accuracy_int	279866	27	block.accuracy	DLPFC_and_MTG	pair_label
accuracy_int_rnd	279849	27	block.accuracy	DLPFC_and_MTG	pair_label	-0.0659497	-0.128577	-5.96458e-05	1
vividness	279850	27	block.accuracy	DLPFC_and_MTG	pair_label	-0.0648924	-0.128158	-0.00573637	1
vividness_rnd	279832	27	block.accuracy	DLPFC_and_MTG	pair_label	-0.0659371	-0.12483	-0.00883287	1
vividness_int	279834	27	block.accuracy	DLPFC_and_MTG	pair_label	-0.0724656	-0.135749	-0.00870596	1
vividness_int_rnd	279822	27	block.accuracy	DLPFC_and_MTG	pair_label	-0.0669004	-0.126285	-0.0056513	1
full_model	279821	27	block.accuracy	DLPFC_and_MTG	pair_label	-0.0796115	-0.135906	-0.00790352	1
full_model_rnd	279812	27	block.accuracy	DLPFC_and_MTG	pair_label	-0.0780823	-0.145737	-0.0159166	1
intercept	300823	29	block.accuracy	DLPFC_and_MTG	pair_label
block	300809	29	block.accuracy	DLPFC_and_MTG	pair_label
block_rnd1	300771	29	block.accuracy	DLPFC_and_MTG	pair_label
block_rnd2	300724	29	block.accuracy	DLPFC_and_MTG	pair_label
accuracy	300725	29	block.accuracy	DLPFC_and_MTG	pair_label
accuracy_rnd	300710	29	block.accuracy	DLPFC_and_MTG	pair_label
accuracy_int	300709	29	block.accuracy	DLPFC_and_MTG	pair_label
accuracy_int_rnd	300701	29	block.accuracy	DLPFC_and_MTG	pair_label	-0.0634545	-0.142804	0.00450604
vividness	300700	29	block.accuracy	DLPFC_and_MTG	pair_label	-0.0618291	-0.1243	0.00900212
vividness_rnd	300714	29	block.accuracy	DLPFC_and_MTG	pair_label	-0.0550398	-0.121887	0.00980255
vividness_int	300715	29	block.accuracy	DLPFC_and_MTG	pair_label	-0.0600076	-0.132305	0.00898155
vividness_int_rnd	300706	29	block.accuracy	DLPFC_and_MTG	pair_label	-0.0525174	-0.120294	0.0238618
full_model	300706	29	block.accuracy	DLPFC_and_MTG	pair_label	-0.0573586	-0.12092	0.0142459
full_model_rnd	300702	29	block.accuracy	DLPFC_and_MTG	pair_label	-0.0596318	-0.133229	0.0123577
intercept	273252	3	block.accuracy	DLPFC_and_PHC	pair_label
block	273227	3	block.accuracy	DLPFC_and_PHC	pair_label
block_rnd1	273012	3	block.accuracy	DLPFC_and_PHC	pair_label
block_rnd2	272688	3	block.accuracy	DLPFC_and_PHC	pair_label
accuracy	272689	3	block.accuracy	DLPFC_and_PHC	pair_label
accuracy_rnd	272525	3	block.accuracy	DLPFC_and_PHC	pair_label
accuracy_int	272524	3	block.accuracy	DLPFC_and_PHC	pair_label
accuracy_int_rnd	272471	3	block.accuracy	DLPFC_and_PHC	pair_label	-0.003106	-0.123447	0.119017
vividness	272471	3	block.accuracy	DLPFC_and_PHC	pair_label	-0.00541024	-0.136599	0.115759
vividness_rnd	272360	3	block.accuracy	DLPFC_and_PHC	pair_label	-0.0100562	-0.126896	0.115815
vividness_int	272359	3	block.accuracy	DLPFC_and_PHC	pair_label	-0.0226579	-0.153647	0.102227
vividness_int_rnd	272314	3	block.accuracy	DLPFC_and_PHC	pair_label	-0.0254697	-0.152523	0.0839093
full_model	272314	3	block.accuracy	DLPFC_and_PHC	pair_label	-0.0364128	-0.165524	0.0925185
full_model_rnd	272291	3	block.accuracy	DLPFC_and_PHC	pair_label	-0.0380761	-0.164261	0.110129
intercept	266197	5	block.accuracy	DLPFC_and_PHC	pair_label
block	266182	5	block.accuracy	DLPFC_and_PHC	pair_label
block_rnd1	265877	5	block.accuracy	DLPFC_and_PHC	pair_label
block_rnd2	265489	5	block.accuracy	DLPFC_and_PHC	pair_label
accuracy	265489	5	block.accuracy	DLPFC_and_PHC	pair_label
accuracy_rnd	265238	5	block.accuracy	DLPFC_and_PHC	pair_label
accuracy_int	265239	5	block.accuracy	DLPFC_and_PHC	pair_label
accuracy_int_rnd	265156	5	block.accuracy	DLPFC_and_PHC	pair_label	-0.00866236	-0.136206	0.122519
vividness	265156	5	block.accuracy	DLPFC_and_PHC	pair_label	-0.0100852	-0.159728	0.119001
vividness_rnd	265020	5	block.accuracy	DLPFC_and_PHC	pair_label	-0.0135372	-0.123665	0.147214
vividness_int	265021	5	block.accuracy	DLPFC_and_PHC	pair_label	-0.0162628	-0.156372	0.12218
vividness_int_rnd	264980	5	block.accuracy	DLPFC_and_PHC	pair_label	-0.0116962	-0.154556	0.122253
full_model	264980	5	block.accuracy	DLPFC_and_PHC	pair_label	-0.0345342	-0.195864	0.0854647
full_model_rnd	264942	5	block.accuracy	DLPFC_and_PHC	pair_label	-0.0402533	-0.180735	0.0878415
intercept	278096	7	block.accuracy	DLPFC_and_PHC	pair_label
block	278085	7	block.accuracy	DLPFC_and_PHC	pair_label
block_rnd1	277930	7	block.accuracy	DLPFC_and_PHC	pair_label
block_rnd2	277801	7	block.accuracy	DLPFC_and_PHC	pair_label
accuracy	277802	7	block.accuracy	DLPFC_and_PHC	pair_label
accuracy_rnd	277371	7	block.accuracy	DLPFC_and_PHC	pair_label
accuracy_int	277371	7	block.accuracy	DLPFC_and_PHC	pair_label
accuracy_int_rnd	277261	7	block.accuracy	DLPFC_and_PHC	pair_label	-0.0123841	-0.187446	0.155767
vividness	277260	7	block.accuracy	DLPFC_and_PHC	pair_label	-0.00622475	-0.179317	0.157102
vividness_rnd	277145	7	block.accuracy	DLPFC_and_PHC	pair_label	-0.008833	-0.188439	0.136918
vividness_int	277146	7	block.accuracy	DLPFC_and_PHC	pair_label	-0.00708317	-0.185487	0.149124
vividness_int_rnd	277069	7	block.accuracy	DLPFC_and_PHC	pair_label	-0.00466212	-0.176867	0.152595
full_model	277068	7	block.accuracy	DLPFC_and_PHC	pair_label	-0.0247305	-0.205384	0.140177
full_model_rnd	277005	7	block.accuracy	DLPFC_and_PHC	pair_label	-0.0352896	-0.214227	0.115025
intercept	278487	9	block.accuracy	DLPFC_and_PHC	pair_label
block	278487	9	block.accuracy	DLPFC_and_PHC	pair_label
block_rnd1	278362	9	block.accuracy	DLPFC_and_PHC	pair_label
block_rnd2	278214	9	block.accuracy	DLPFC_and_PHC	pair_label
accuracy	278214	9	block.accuracy	DLPFC_and_PHC	pair_label
accuracy_rnd	277758	9	block.accuracy	DLPFC_and_PHC	pair_label
accuracy_int	277758	9	block.accuracy	DLPFC_and_PHC	pair_label
accuracy_int_rnd	277651	9	block.accuracy	DLPFC_and_PHC	pair_label	0.00597993	-0.17425	0.173986
vividness	277650	9	block.accuracy	DLPFC_and_PHC	pair_label	0.00736131	-0.168963	0.176916
vividness_rnd	277435	9	block.accuracy	DLPFC_and_PHC	pair_label	0.0159287	-0.139614	0.201443
vividness_int	277434	9	block.accuracy	DLPFC_and_PHC	pair_label	0.0202161	-0.150441	0.1948
vividness_int_rnd	277354	9	block.accuracy	DLPFC_and_PHC	pair_label	0.0181017	-0.15712	0.192513
full_model	277355	9	block.accuracy	DLPFC_and_PHC	pair_label	0.00912504	-0.155543	0.185296
full_model_rnd	277239	9	block.accuracy	DLPFC_and_PHC	pair_label	0.0128979	-0.168785	0.17063
intercept	275214	11	block.accuracy	DLPFC_and_PHC	pair_label
block	275213	11	block.accuracy	DLPFC_and_PHC	pair_label
block_rnd1	275150	11	block.accuracy	DLPFC_and_PHC	pair_label
block_rnd2	274970	11	block.accuracy	DLPFC_and_PHC	pair_label
accuracy	274969	11	block.accuracy	DLPFC_and_PHC	pair_label
accuracy_rnd	274584	11	block.accuracy	DLPFC_and_PHC	pair_label
accuracy_int	274585	11	block.accuracy	DLPFC_and_PHC	pair_label
accuracy_int_rnd	274527	11	block.accuracy	DLPFC_and_PHC	pair_label	0.00710821	-0.147337	0.141065
vividness	274528	11	block.accuracy	DLPFC_and_PHC	pair_label	0.0063391	-0.142962	0.147571
vividness_rnd	274343	11	block.accuracy	DLPFC_and_PHC	pair_label	0.00906946	-0.141693	0.147135
vividness_int	274343	11	block.accuracy	DLPFC_and_PHC	pair_label	0.0222644	-0.138611	0.152287
vividness_int_rnd	274314	11	block.accuracy	DLPFC_and_PHC	pair_label	0.0214439	-0.120072	0.169094
full_model	274314	11	block.accuracy	DLPFC_and_PHC	pair_label	0.0177527	-0.128393	0.159523
full_model_rnd	274265	11	block.accuracy	DLPFC_and_PHC	pair_label	0.0192398	-0.13916	0.160952
intercept	276819	13	block.accuracy	DLPFC_and_PHC	pair_label
block	276820	13	block.accuracy	DLPFC_and_PHC	pair_label
block_rnd1	276762	13	block.accuracy	DLPFC_and_PHC	pair_label
block_rnd2	276724	13	block.accuracy	DLPFC_and_PHC	pair_label
accuracy	276725	13	block.accuracy	DLPFC_and_PHC	pair_label
accuracy_rnd	276570	13	block.accuracy	DLPFC_and_PHC	pair_label
accuracy_int	276571	13	block.accuracy	DLPFC_and_PHC	pair_label
accuracy_int_rnd	276526	13	block.accuracy	DLPFC_and_PHC	pair_label	0.00329569	-0.103511	0.123636
vividness	276526	13	block.accuracy	DLPFC_and_PHC	pair_label	0.00367595	-0.114011	0.119583
vividness_rnd	276438	13	block.accuracy	DLPFC_and_PHC	pair_label	0.00508018	-0.105197	0.115309
vividness_int	276438	13	block.accuracy	DLPFC_and_PHC	pair_label	0.0150339	-0.102861	0.131396
vividness_int_rnd	276416	13	block.accuracy	DLPFC_and_PHC	pair_label	0.0111269	-0.0934886	0.144713
full_model	276416	13	block.accuracy	DLPFC_and_PHC	pair_label	0.00868001	-0.117456	0.115726
full_model_rnd	276392	13	block.accuracy	DLPFC_and_PHC	pair_label	0.00389584	-0.0975427	0.123169
intercept	278289	15	block.accuracy	DLPFC_and_PHC	pair_label
block	278290	15	block.accuracy	DLPFC_and_PHC	pair_label
block_rnd1	278219	15	block.accuracy	DLPFC_and_PHC	pair_label
block_rnd2	278206	15	block.accuracy	DLPFC_and_PHC	pair_label
accuracy	278207	15	block.accuracy	DLPFC_and_PHC	pair_label
accuracy_rnd	278161	15	block.accuracy	DLPFC_and_PHC	pair_label
accuracy_int	278161	15	block.accuracy	DLPFC_and_PHC	pair_label
accuracy_int_rnd	278131	15	block.accuracy	DLPFC_and_PHC	pair_label	-0.000306952	-0.108698	0.100805
vividness	278131	15	block.accuracy	DLPFC_and_PHC	pair_label	-0.0057635	-0.10372	0.0929673
vividness_rnd	278137	15	block.accuracy	DLPFC_and_PHC	pair_label	0.00159172	-0.09371	0.0904144
vividness_int	278137	15	block.accuracy	DLPFC_and_PHC	pair_label	-0.000206599	-0.0870693	0.079015
vividness_int_rnd	278125	15	block.accuracy	DLPFC_and_PHC	pair_label	-0.00315082	-0.0926639	0.0945339
full_model	278126	15	block.accuracy	DLPFC_and_PHC	pair_label	-0.00283991	-0.0948564	0.0862608
full_model_rnd	278110	15	block.accuracy	DLPFC_and_PHC	pair_label	-0.00100576	-0.0855629	0.104082
intercept	279325	17	block.accuracy	DLPFC_and_PHC	pair_label
block	279327	17	block.accuracy	DLPFC_and_PHC	pair_label
block_rnd1	279289	17	block.accuracy	DLPFC_and_PHC	pair_label
block_rnd2	279260	17	block.accuracy	DLPFC_and_PHC	pair_label
accuracy	279260	17	block.accuracy	DLPFC_and_PHC	pair_label
accuracy_rnd	279208	17	block.accuracy	DLPFC_and_PHC	pair_label
accuracy_int	279208	17	block.accuracy	DLPFC_and_PHC	pair_label
accuracy_int_rnd	279176	17	block.accuracy	DLPFC_and_PHC	pair_label	-0.00901283	-0.103198	0.0737064
vividness	279175	17	block.accuracy	DLPFC_and_PHC	pair_label	-0.00958723	-0.0901808	0.0946558
vividness_rnd	279153	17	block.accuracy	DLPFC_and_PHC	pair_label	-0.00645057	-0.091268	0.0752937
vividness_int	279155	17	block.accuracy	DLPFC_and_PHC	pair_label	-0.019495	-0.0926892	0.0801981
vividness_int_rnd	279124	17	block.accuracy	DLPFC_and_PHC	pair_label	-0.0161782	-0.103704	0.0764865
full_model	279124	17	block.accuracy	DLPFC_and_PHC	pair_label	-0.0161334	-0.118116	0.0713228
full_model_rnd	279121	17	block.accuracy	DLPFC_and_PHC	pair_label	-0.0129101	-0.0981381	0.0749628
intercept	279409	19	block.accuracy	DLPFC_and_PHC	pair_label
block	279412	19	block.accuracy	DLPFC_and_PHC	pair_label
block_rnd1	279372	19	block.accuracy	DLPFC_and_PHC	pair_label
block_rnd2	279335	19	block.accuracy	DLPFC_and_PHC	pair_label
accuracy	279335	19	block.accuracy	DLPFC_and_PHC	pair_label
accuracy_rnd	279310	19	block.accuracy	DLPFC_and_PHC	pair_label
accuracy_int	279310	19	block.accuracy	DLPFC_and_PHC	pair_label
accuracy_int_rnd	279281	19	block.accuracy	DLPFC_and_PHC	pair_label	-0.0205844	-0.103583	0.0611106
vividness	279283	19	block.accuracy	DLPFC_and_PHC	pair_label	-0.0182861	-0.107086	0.0605376
vividness_rnd	279297	19	block.accuracy	DLPFC_and_PHC	pair_label	-0.0175561	-0.0946932	0.0628928
vividness_int	279299	19	block.accuracy	DLPFC_and_PHC	pair_label	-0.0316735	-0.110468	0.0491119
vividness_int_rnd	279276	19	block.accuracy	DLPFC_and_PHC	pair_label	-0.0338028	-0.117897	0.0452909
full_model	279276	19	block.accuracy	DLPFC_and_PHC	pair_label	-0.0323559	-0.112025	0.0509152
full_model_rnd	279279	19	block.accuracy	DLPFC_and_PHC	pair_label	-0.0287661	-0.110951	0.0491991
intercept	279202	21	block.accuracy	DLPFC_and_PHC	pair_label
block	279204	21	block.accuracy	DLPFC_and_PHC	pair_label
block_rnd1	279137	21	block.accuracy	DLPFC_and_PHC	pair_label
block_rnd2	279099	21	block.accuracy	DLPFC_and_PHC	pair_label
accuracy	279100	21	block.accuracy	DLPFC_and_PHC	pair_label
accuracy_rnd	279047	21	block.accuracy	DLPFC_and_PHC	pair_label
accuracy_int	279047	21	block.accuracy	DLPFC_and_PHC	pair_label
accuracy_int_rnd	279010	21	block.accuracy	DLPFC_and_PHC	pair_label	0.0181638	-0.0788172	0.110948
vividness	279010	21	block.accuracy	DLPFC_and_PHC	pair_label	0.0173114	-0.0685557	0.119361
vividness_rnd	279036	21	block.accuracy	DLPFC_and_PHC	pair_label	0.0156985	-0.05969	0.109826
vividness_int	279038	21	block.accuracy	DLPFC_and_PHC	pair_label	0.0093455	-0.0708236	0.099437
vividness_int_rnd	279025	21	block.accuracy	DLPFC_and_PHC	pair_label	0.00488387	-0.073437	0.0898069
full_model	279025	21	block.accuracy	DLPFC_and_PHC	pair_label	0.00847452	-0.0801609	0.0932004
full_model_rnd	279025	21	block.accuracy	DLPFC_and_PHC	pair_label	0.0102955	-0.0816516	0.0967897
intercept	279355	23	block.accuracy	DLPFC_and_PHC	pair_label
block	279354	23	block.accuracy	DLPFC_and_PHC	pair_label
block_rnd1	279313	23	block.accuracy	DLPFC_and_PHC	pair_label
block_rnd2	279260	23	block.accuracy	DLPFC_and_PHC	pair_label
accuracy	279260	23	block.accuracy	DLPFC_and_PHC	pair_label
accuracy_rnd	279191	23	block.accuracy	DLPFC_and_PHC	pair_label
accuracy_int	279192	23	block.accuracy	DLPFC_and_PHC	pair_label
accuracy_int_rnd	279162	23	block.accuracy	DLPFC_and_PHC	pair_label	0.000309669	-0.0816299	0.106172
vividness	279162	23	block.accuracy	DLPFC_and_PHC	pair_label	-0.00116894	-0.0845719	0.102557
vividness_rnd	279149	23	block.accuracy	DLPFC_and_PHC	pair_label	9.60242e-05	-0.0881233	0.0800044
vividness_int	279151	23	block.accuracy	DLPFC_and_PHC	pair_label	-0.00427727	-0.0900314	0.088563
vividness_int_rnd	279140	23	block.accuracy	DLPFC_and_PHC	pair_label	-0.00652382	-0.0924668	0.0829192
full_model	279141	23	block.accuracy	DLPFC_and_PHC	pair_label	-0.00552871	-0.100246	0.0734588
full_model_rnd	279130	23	block.accuracy	DLPFC_and_PHC	pair_label	-0.00477103	-0.0921558	0.0898066
intercept	280222	25	block.accuracy	DLPFC_and_PHC	pair_label
block	280223	25	block.accuracy	DLPFC_and_PHC	pair_label
block_rnd1	280193	25	block.accuracy	DLPFC_and_PHC	pair_label
block_rnd2	280159	25	block.accuracy	DLPFC_and_PHC	pair_label
accuracy	280159	25	block.accuracy	DLPFC_and_PHC	pair_label
accuracy_rnd	280146	25	block.accuracy	DLPFC_and_PHC	pair_label
accuracy_int	280147	25	block.accuracy	DLPFC_and_PHC	pair_label
accuracy_int_rnd	280122	25	block.accuracy	DLPFC_and_PHC	pair_label	-0.00819052	-0.0852617	0.0679339
vividness	280123	25	block.accuracy	DLPFC_and_PHC	pair_label	-0.0107158	-0.0878333	0.064885
vividness_rnd	280057	25	block.accuracy	DLPFC_and_PHC	pair_label	-0.0129995	-0.0960953	0.070437
vividness_int	280058	25	block.accuracy	DLPFC_and_PHC	pair_label	-0.0234184	-0.102955	0.057911
vividness_int_rnd	280034	25	block.accuracy	DLPFC_and_PHC	pair_label	-0.0208169	-0.111335	0.0608592
full_model	280034	25	block.accuracy	DLPFC_and_PHC	pair_label	-0.0362743	-0.115648	0.0468129
full_model_rnd	280019	25	block.accuracy	DLPFC_and_PHC	pair_label	-0.0327087	-0.106973	0.0596865
intercept	279955	27	block.accuracy	DLPFC_and_PHC	pair_label
block	279951	27	block.accuracy	DLPFC_and_PHC	pair_label
block_rnd1	279921	27	block.accuracy	DLPFC_and_PHC	pair_label
block_rnd2	279892	27	block.accuracy	DLPFC_and_PHC	pair_label
accuracy	279892	27	block.accuracy	DLPFC_and_PHC	pair_label
accuracy_rnd	279867	27	block.accuracy	DLPFC_and_PHC	pair_label
accuracy_int	279866	27	block.accuracy	DLPFC_and_PHC	pair_label
accuracy_int_rnd	279849	27	block.accuracy	DLPFC_and_PHC	pair_label	-0.0208256	-0.0935428	0.0581084
vividness	279850	27	block.accuracy	DLPFC_and_PHC	pair_label	-0.0174786	-0.0875028	0.0591817
vividness_rnd	279832	27	block.accuracy	DLPFC_and_PHC	pair_label	-0.0216328	-0.0855776	0.0525623
vividness_int	279834	27	block.accuracy	DLPFC_and_PHC	pair_label	-0.0284563	-0.0996055	0.0446966
vividness_int_rnd	279822	27	block.accuracy	DLPFC_and_PHC	pair_label	-0.0301458	-0.0967437	0.0417152
full_model	279821	27	block.accuracy	DLPFC_and_PHC	pair_label	-0.0423788	-0.111341	0.039519
full_model_rnd	279812	27	block.accuracy	DLPFC_and_PHC	pair_label	-0.0432102	-0.115958	0.0274368
intercept	300823	29	block.accuracy	DLPFC_and_PHC	pair_label
block	300809	29	block.accuracy	DLPFC_and_PHC	pair_label
block_rnd1	300771	29	block.accuracy	DLPFC_and_PHC	pair_label
block_rnd2	300724	29	block.accuracy	DLPFC_and_PHC	pair_label
accuracy	300725	29	block.accuracy	DLPFC_and_PHC	pair_label
accuracy_rnd	300710	29	block.accuracy	DLPFC_and_PHC	pair_label
accuracy_int	300709	29	block.accuracy	DLPFC_and_PHC	pair_label
accuracy_int_rnd	300701	29	block.accuracy	DLPFC_and_PHC	pair_label	-0.00412336	-0.0783319	0.0806506
vividness	300700	29	block.accuracy	DLPFC_and_PHC	pair_label	-0.0033185	-0.0875245	0.0708447
vividness_rnd	300714	29	block.accuracy	DLPFC_and_PHC	pair_label	-0.00784159	-0.0730079	0.0699148
vividness_int	300715	29	block.accuracy	DLPFC_and_PHC	pair_label	-0.0141883	-0.0822338	0.0661956
vividness_int_rnd	300706	29	block.accuracy	DLPFC_and_PHC	pair_label	-0.0137362	-0.0797419	0.068824
full_model	300706	29	block.accuracy	DLPFC_and_PHC	pair_label	-0.019052	-0.0928507	0.0658926
full_model_rnd	300702	29	block.accuracy	DLPFC_and_PHC	pair_label	-0.0164097	-0.0976568	0.0517633
intercept	273252	3	block.accuracy	DLPFC_and_STG	pair_label
block	273227	3	block.accuracy	DLPFC_and_STG	pair_label
block_rnd1	273012	3	block.accuracy	DLPFC_and_STG	pair_label
block_rnd2	272688	3	block.accuracy	DLPFC_and_STG	pair_label
accuracy	272689	3	block.accuracy	DLPFC_and_STG	pair_label
accuracy_rnd	272525	3	block.accuracy	DLPFC_and_STG	pair_label
accuracy_int	272524	3	block.accuracy	DLPFC_and_STG	pair_label
accuracy_int_rnd	272471	3	block.accuracy	DLPFC_and_STG	pair_label	-0.0811711	-0.181542	0.0235331
vividness	272471	3	block.accuracy	DLPFC_and_STG	pair_label	-0.0804112	-0.182508	0.0253226
vividness_rnd	272360	3	block.accuracy	DLPFC_and_STG	pair_label	-0.0773162	-0.186213	0.0303587
vividness_int	272359	3	block.accuracy	DLPFC_and_STG	pair_label	-0.0898189	-0.208929	0.0104898
vividness_int_rnd	272314	3	block.accuracy	DLPFC_and_STG	pair_label	-0.0789836	-0.17847	0.0297226
full_model	272314	3	block.accuracy	DLPFC_and_STG	pair_label	-0.0938697	-0.208877	0.0131437
full_model_rnd	272291	3	block.accuracy	DLPFC_and_STG	pair_label	-0.0906421	-0.194838	0.0210734
intercept	266197	5	block.accuracy	DLPFC_and_STG	pair_label
block	266182	5	block.accuracy	DLPFC_and_STG	pair_label
block_rnd1	265877	5	block.accuracy	DLPFC_and_STG	pair_label
block_rnd2	265489	5	block.accuracy	DLPFC_and_STG	pair_label
accuracy	265489	5	block.accuracy	DLPFC_and_STG	pair_label
accuracy_rnd	265238	5	block.accuracy	DLPFC_and_STG	pair_label
accuracy_int	265239	5	block.accuracy	DLPFC_and_STG	pair_label
accuracy_int_rnd	265156	5	block.accuracy	DLPFC_and_STG	pair_label	-0.0437948	-0.161813	0.0595274
vividness	265156	5	block.accuracy	DLPFC_and_STG	pair_label	-0.0418771	-0.14307	0.0678589
vividness_rnd	265020	5	block.accuracy	DLPFC_and_STG	pair_label	-0.0417556	-0.147017	0.0729223
vividness_int	265021	5	block.accuracy	DLPFC_and_STG	pair_label	-0.0467889	-0.162185	0.0591031
vividness_int_rnd	264980	5	block.accuracy	DLPFC_and_STG	pair_label	-0.04381	-0.151677	0.071874
full_model	264980	5	block.accuracy	DLPFC_and_STG	pair_label	-0.0662157	-0.176698	0.0483416
full_model_rnd	264942	5	block.accuracy	DLPFC_and_STG	pair_label	-0.0605286	-0.163245	0.05622
intercept	278096	7	block.accuracy	DLPFC_and_STG	pair_label
block	278085	7	block.accuracy	DLPFC_and_STG	pair_label
block_rnd1	277930	7	block.accuracy	DLPFC_and_STG	pair_label
block_rnd2	277801	7	block.accuracy	DLPFC_and_STG	pair_label
accuracy	277802	7	block.accuracy	DLPFC_and_STG	pair_label
accuracy_rnd	277371	7	block.accuracy	DLPFC_and_STG	pair_label
accuracy_int	277371	7	block.accuracy	DLPFC_and_STG	pair_label
accuracy_int_rnd	277261	7	block.accuracy	DLPFC_and_STG	pair_label	-0.0714904	-0.189127	0.0552725
vividness	277260	7	block.accuracy	DLPFC_and_STG	pair_label	-0.0720784	-0.197019	0.0393655
vividness_rnd	277145	7	block.accuracy	DLPFC_and_STG	pair_label	-0.0588263	-0.187805	0.0552972
vividness_int	277146	7	block.accuracy	DLPFC_and_STG	pair_label	-0.0635159	-0.181022	0.0479914
vividness_int_rnd	277069	7	block.accuracy	DLPFC_and_STG	pair_label	-0.0479807	-0.174122	0.0732413
full_model	277068	7	block.accuracy	DLPFC_and_STG	pair_label	-0.0694784	-0.195188	0.0613688
full_model_rnd	277005	7	block.accuracy	DLPFC_and_STG	pair_label	-0.0557659	-0.189992	0.0628061
intercept	278487	9	block.accuracy	DLPFC_and_STG	pair_label
block	278487	9	block.accuracy	DLPFC_and_STG	pair_label
block_rnd1	278362	9	block.accuracy	DLPFC_and_STG	pair_label
block_rnd2	278214	9	block.accuracy	DLPFC_and_STG	pair_label
accuracy	278214	9	block.accuracy	DLPFC_and_STG	pair_label
accuracy_rnd	277758	9	block.accuracy	DLPFC_and_STG	pair_label
accuracy_int	277758	9	block.accuracy	DLPFC_and_STG	pair_label
accuracy_int_rnd	277651	9	block.accuracy	DLPFC_and_STG	pair_label	-0.0524515	-0.171931	0.0893196
vividness	277650	9	block.accuracy	DLPFC_and_STG	pair_label	-0.0551881	-0.170927	0.0766596
vividness_rnd	277435	9	block.accuracy	DLPFC_and_STG	pair_label	-0.0259842	-0.13316	0.0981138
vividness_int	277434	9	block.accuracy	DLPFC_and_STG	pair_label	-0.0264187	-0.139034	0.103189
vividness_int_rnd	277354	9	block.accuracy	DLPFC_and_STG	pair_label	-0.00309002	-0.123872	0.121631
full_model	277355	9	block.accuracy	DLPFC_and_STG	pair_label	-0.0067145	-0.120338	0.130672
full_model_rnd	277239	9	block.accuracy	DLPFC_and_STG	pair_label	-0.00544544	-0.13918	0.120334
intercept	275214	11	block.accuracy	DLPFC_and_STG	pair_label
block	275213	11	block.accuracy	DLPFC_and_STG	pair_label
block_rnd1	275150	11	block.accuracy	DLPFC_and_STG	pair_label
block_rnd2	274970	11	block.accuracy	DLPFC_and_STG	pair_label
accuracy	274969	11	block.accuracy	DLPFC_and_STG	pair_label
accuracy_rnd	274584	11	block.accuracy	DLPFC_and_STG	pair_label
accuracy_int	274585	11	block.accuracy	DLPFC_and_STG	pair_label
accuracy_int_rnd	274527	11	block.accuracy	DLPFC_and_STG	pair_label	0.0421721	-0.0589306	0.156833
vividness	274528	11	block.accuracy	DLPFC_and_STG	pair_label	0.0428418	-0.0726166	0.15333
vividness_rnd	274343	11	block.accuracy	DLPFC_and_STG	pair_label	0.0656116	-0.0639501	0.164006
vividness_int	274343	11	block.accuracy	DLPFC_and_STG	pair_label	0.0609247	-0.0494702	0.177938
vividness_int_rnd	274314	11	block.accuracy	DLPFC_and_STG	pair_label	0.0706293	-0.0388861	0.187011
full_model	274314	11	block.accuracy	DLPFC_and_STG	pair_label	0.0659224	-0.0419649	0.187753
full_model_rnd	274265	11	block.accuracy	DLPFC_and_STG	pair_label	0.0706584	-0.0438672	0.185558
intercept	276819	13	block.accuracy	DLPFC_and_STG	pair_label
block	276820	13	block.accuracy	DLPFC_and_STG	pair_label
block_rnd1	276762	13	block.accuracy	DLPFC_and_STG	pair_label
block_rnd2	276724	13	block.accuracy	DLPFC_and_STG	pair_label
accuracy	276725	13	block.accuracy	DLPFC_and_STG	pair_label
accuracy_rnd	276570	13	block.accuracy	DLPFC_and_STG	pair_label
accuracy_int	276571	13	block.accuracy	DLPFC_and_STG	pair_label
accuracy_int_rnd	276526	13	block.accuracy	DLPFC_and_STG	pair_label	-0.0302763	-0.118452	0.0643104
vividness	276526	13	block.accuracy	DLPFC_and_STG	pair_label	-0.0377296	-0.121889	0.0603163
vividness_rnd	276438	13	block.accuracy	DLPFC_and_STG	pair_label	-0.0238097	-0.111076	0.0676289
vividness_int	276438	13	block.accuracy	DLPFC_and_STG	pair_label	-0.01744	-0.113199	0.0761979
vividness_int_rnd	276416	13	block.accuracy	DLPFC_and_STG	pair_label	-0.0063665	-0.114385	0.0872487
full_model	276416	13	block.accuracy	DLPFC_and_STG	pair_label	-0.0128401	-0.117959	0.0780637
full_model_rnd	276392	13	block.accuracy	DLPFC_and_STG	pair_label	-0.0127641	-0.114919	0.0754702
intercept	278289	15	block.accuracy	DLPFC_and_STG	pair_label
block	278290	15	block.accuracy	DLPFC_and_STG	pair_label
block_rnd1	278219	15	block.accuracy	DLPFC_and_STG	pair_label
block_rnd2	278206	15	block.accuracy	DLPFC_and_STG	pair_label
accuracy	278207	15	block.accuracy	DLPFC_and_STG	pair_label
accuracy_rnd	278161	15	block.accuracy	DLPFC_and_STG	pair_label
accuracy_int	278161	15	block.accuracy	DLPFC_and_STG	pair_label
accuracy_int_rnd	278131	15	block.accuracy	DLPFC_and_STG	pair_label	-0.0270724	-0.105322	0.0677098
vividness	278131	15	block.accuracy	DLPFC_and_STG	pair_label	-0.0273236	-0.116291	0.0536194
vividness_rnd	278137	15	block.accuracy	DLPFC_and_STG	pair_label	-0.0220312	-0.0949678	0.0616198
vividness_int	278137	15	block.accuracy	DLPFC_and_STG	pair_label	-0.0268991	-0.104482	0.0554519
vividness_int_rnd	278125	15	block.accuracy	DLPFC_and_STG	pair_label	-0.0198905	-0.096785	0.0592889
full_model	278126	15	block.accuracy	DLPFC_and_STG	pair_label	-0.0181026	-0.0942571	0.07018
full_model_rnd	278110	15	block.accuracy	DLPFC_and_STG	pair_label	-0.0152001	-0.0948034	0.0618599
intercept	279325	17	block.accuracy	DLPFC_and_STG	pair_label
block	279327	17	block.accuracy	DLPFC_and_STG	pair_label
block_rnd1	279289	17	block.accuracy	DLPFC_and_STG	pair_label
block_rnd2	279260	17	block.accuracy	DLPFC_and_STG	pair_label
accuracy	279260	17	block.accuracy	DLPFC_and_STG	pair_label
accuracy_rnd	279208	17	block.accuracy	DLPFC_and_STG	pair_label
accuracy_int	279208	17	block.accuracy	DLPFC_and_STG	pair_label
accuracy_int_rnd	279176	17	block.accuracy	DLPFC_and_STG	pair_label	-0.0109103	-0.0894551	0.0640041
vividness	279175	17	block.accuracy	DLPFC_and_STG	pair_label	-0.0102406	-0.0975476	0.0606956
vividness_rnd	279153	17	block.accuracy	DLPFC_and_STG	pair_label	-0.00920594	-0.0784687	0.0671277
vividness_int	279155	17	block.accuracy	DLPFC_and_STG	pair_label	-0.0162308	-0.0985739	0.0627571
vividness_int_rnd	279124	17	block.accuracy	DLPFC_and_STG	pair_label	-0.013448	-0.0894712	0.061844
full_model	279124	17	block.accuracy	DLPFC_and_STG	pair_label	-0.0125912	-0.0921357	0.0642304
full_model_rnd	279121	17	block.accuracy	DLPFC_and_STG	pair_label	-0.0143562	-0.0905644	0.0601384
intercept	279409	19	block.accuracy	DLPFC_and_STG	pair_label
block	279412	19	block.accuracy	DLPFC_and_STG	pair_label
block_rnd1	279372	19	block.accuracy	DLPFC_and_STG	pair_label
block_rnd2	279335	19	block.accuracy	DLPFC_and_STG	pair_label
accuracy	279335	19	block.accuracy	DLPFC_and_STG	pair_label
accuracy_rnd	279310	19	block.accuracy	DLPFC_and_STG	pair_label
accuracy_int	279310	19	block.accuracy	DLPFC_and_STG	pair_label
accuracy_int_rnd	279281	19	block.accuracy	DLPFC_and_STG	pair_label	0.00103041	-0.072978	0.0765461
vividness	279283	19	block.accuracy	DLPFC_and_STG	pair_label	0.00372938	-0.077761	0.0751961
vividness_rnd	279297	19	block.accuracy	DLPFC_and_STG	pair_label	-0.00150021	-0.0653153	0.0752391
vividness_int	279299	19	block.accuracy	DLPFC_and_STG	pair_label	-0.0181191	-0.0843171	0.0587524
vividness_int_rnd	279276	19	block.accuracy	DLPFC_and_STG	pair_label	-0.0131667	-0.0880897	0.0550182
full_model	279276	19	block.accuracy	DLPFC_and_STG	pair_label	-0.0163477	-0.0884314	0.062596
full_model_rnd	279279	19	block.accuracy	DLPFC_and_STG	pair_label	-0.0131423	-0.0856534	0.0643809
intercept	279202	21	block.accuracy	DLPFC_and_STG	pair_label
block	279204	21	block.accuracy	DLPFC_and_STG	pair_label
block_rnd1	279137	21	block.accuracy	DLPFC_and_STG	pair_label
block_rnd2	279099	21	block.accuracy	DLPFC_and_STG	pair_label
accuracy	279100	21	block.accuracy	DLPFC_and_STG	pair_label
accuracy_rnd	279047	21	block.accuracy	DLPFC_and_STG	pair_label
accuracy_int	279047	21	block.accuracy	DLPFC_and_STG	pair_label
accuracy_int_rnd	279010	21	block.accuracy	DLPFC_and_STG	pair_label	0.0338138	-0.0487088	0.117446
vividness	279010	21	block.accuracy	DLPFC_and_STG	pair_label	0.0358143	-0.0420107	0.124183
vividness_rnd	279036	21	block.accuracy	DLPFC_and_STG	pair_label	0.0288849	-0.0448467	0.0980824
vividness_int	279038	21	block.accuracy	DLPFC_and_STG	pair_label	0.0221592	-0.0518788	0.0932688
vividness_int_rnd	279025	21	block.accuracy	DLPFC_and_STG	pair_label	0.0202859	-0.0531148	0.0907976
full_model	279025	21	block.accuracy	DLPFC_and_STG	pair_label	0.0231882	-0.0567651	0.102485
full_model_rnd	279025	21	block.accuracy	DLPFC_and_STG	pair_label	0.0210078	-0.0516697	0.0998495
intercept	279355	23	block.accuracy	DLPFC_and_STG	pair_label
block	279354	23	block.accuracy	DLPFC_and_STG	pair_label
block_rnd1	279313	23	block.accuracy	DLPFC_and_STG	pair_label
block_rnd2	279260	23	block.accuracy	DLPFC_and_STG	pair_label
accuracy	279260	23	block.accuracy	DLPFC_and_STG	pair_label
accuracy_rnd	279191	23	block.accuracy	DLPFC_and_STG	pair_label
accuracy_int	279192	23	block.accuracy	DLPFC_and_STG	pair_label
accuracy_int_rnd	279162	23	block.accuracy	DLPFC_and_STG	pair_label	-0.0175035	-0.107702	0.0597505
vividness	279162	23	block.accuracy	DLPFC_and_STG	pair_label	-0.0189665	-0.107708	0.0655208
vividness_rnd	279149	23	block.accuracy	DLPFC_and_STG	pair_label	-0.0228155	-0.0913613	0.0576493
vividness_int	279151	23	block.accuracy	DLPFC_and_STG	pair_label	-0.0248439	-0.0976573	0.0655465
vividness_int_rnd	279140	23	block.accuracy	DLPFC_and_STG	pair_label	-0.02134	-0.100811	0.0593878
full_model	279141	23	block.accuracy	DLPFC_and_STG	pair_label	-0.0238685	-0.103967	0.066038
full_model_rnd	279130	23	block.accuracy	DLPFC_and_STG	pair_label	-0.0218034	-0.109247	0.0574341
intercept	280222	25	block.accuracy	DLPFC_and_STG	pair_label
block	280223	25	block.accuracy	DLPFC_and_STG	pair_label
block_rnd1	280193	25	block.accuracy	DLPFC_and_STG	pair_label
block_rnd2	280159	25	block.accuracy	DLPFC_and_STG	pair_label
accuracy	280159	25	block.accuracy	DLPFC_and_STG	pair_label
accuracy_rnd	280146	25	block.accuracy	DLPFC_and_STG	pair_label
accuracy_int	280147	25	block.accuracy	DLPFC_and_STG	pair_label
accuracy_int_rnd	280122	25	block.accuracy	DLPFC_and_STG	pair_label	-0.0335061	-0.103734	0.0301122
vividness	280123	25	block.accuracy	DLPFC_and_STG	pair_label	-0.0379174	-0.115111	0.0274093
vividness_rnd	280057	25	block.accuracy	DLPFC_and_STG	pair_label	-0.0373813	-0.116541	0.0306476
vividness_int	280058	25	block.accuracy	DLPFC_and_STG	pair_label	-0.0482182	-0.110826	0.0308525
vividness_int_rnd	280034	25	block.accuracy	DLPFC_and_STG	pair_label	-0.0488914	-0.119613	0.0304639
full_model	280034	25	block.accuracy	DLPFC_and_STG	pair_label	-0.057923	-0.141341	0.0142872
full_model_rnd	280019	25	block.accuracy	DLPFC_and_STG	pair_label	-0.0554245	-0.129905	0.0209248
intercept	279955	27	block.accuracy	DLPFC_and_STG	pair_label
block	279951	27	block.accuracy	DLPFC_and_STG	pair_label
block_rnd1	279921	27	block.accuracy	DLPFC_and_STG	pair_label
block_rnd2	279892	27	block.accuracy	DLPFC_and_STG	pair_label
accuracy	279892	27	block.accuracy	DLPFC_and_STG	pair_label
accuracy_rnd	279867	27	block.accuracy	DLPFC_and_STG	pair_label
accuracy_int	279866	27	block.accuracy	DLPFC_and_STG	pair_label
accuracy_int_rnd	279849	27	block.accuracy	DLPFC_and_STG	pair_label	-0.0328318	-0.0961061	0.0349827
vividness	279850	27	block.accuracy	DLPFC_and_STG	pair_label	-0.0333196	-0.0988853	0.0373748
vividness_rnd	279832	27	block.accuracy	DLPFC_and_STG	pair_label	-0.033098	-0.0925605	0.0360704
vividness_int	279834	27	block.accuracy	DLPFC_and_STG	pair_label	-0.0380722	-0.11709	0.0227758
vividness_int_rnd	279822	27	block.accuracy	DLPFC_and_STG	pair_label	-0.038622	-0.0962231	0.0342751
full_model	279821	27	block.accuracy	DLPFC_and_STG	pair_label	-0.0519694	-0.116907	0.014099
full_model_rnd	279812	27	block.accuracy	DLPFC_and_STG	pair_label	-0.047604	-0.117186	0.0235312
intercept	300823	29	block.accuracy	DLPFC_and_STG	pair_label
block	300809	29	block.accuracy	DLPFC_and_STG	pair_label
block_rnd1	300771	29	block.accuracy	DLPFC_and_STG	pair_label
block_rnd2	300724	29	block.accuracy	DLPFC_and_STG	pair_label
accuracy	300725	29	block.accuracy	DLPFC_and_STG	pair_label
accuracy_rnd	300710	29	block.accuracy	DLPFC_and_STG	pair_label
accuracy_int	300709	29	block.accuracy	DLPFC_and_STG	pair_label
accuracy_int_rnd	300701	29	block.accuracy	DLPFC_and_STG	pair_label	-0.0347988	-0.105327	0.0378955
vividness	300700	29	block.accuracy	DLPFC_and_STG	pair_label	-0.0342033	-0.108576	0.0345165
vividness_rnd	300714	29	block.accuracy	DLPFC_and_STG	pair_label	-0.0298647	-0.0981171	0.0425632
vividness_int	300715	29	block.accuracy	DLPFC_and_STG	pair_label	-0.0372228	-0.104874	0.035897
vividness_int_rnd	300706	29	block.accuracy	DLPFC_and_STG	pair_label	-0.0348068	-0.104664	0.0344968
full_model	300706	29	block.accuracy	DLPFC_and_STG	pair_label	-0.041893	-0.112266	0.0297567
full_model_rnd	300702	29	block.accuracy	DLPFC_and_STG	pair_label	-0.0393033	-0.114318	0.0309587
intercept	273252	3	block.accuracy	DLPFC_and_STS	pair_label
block	273227	3	block.accuracy	DLPFC_and_STS	pair_label
block_rnd1	273012	3	block.accuracy	DLPFC_and_STS	pair_label
block_rnd2	272688	3	block.accuracy	DLPFC_and_STS	pair_label
accuracy	272689	3	block.accuracy	DLPFC_and_STS	pair_label
accuracy_rnd	272525	3	block.accuracy	DLPFC_and_STS	pair_label
accuracy_int	272524	3	block.accuracy	DLPFC_and_STS	pair_label
accuracy_int_rnd	272471	3	block.accuracy	DLPFC_and_STS	pair_label	-0.0407357	-0.141545	0.0734009
vividness	272471	3	block.accuracy	DLPFC_and_STS	pair_label	-0.037002	-0.148238	0.0810514
vividness_rnd	272360	3	block.accuracy	DLPFC_and_STS	pair_label	-0.0440178	-0.153954	0.0664844
vividness_int	272359	3	block.accuracy	DLPFC_and_STS	pair_label	-0.059355	-0.172516	0.0570043
vividness_int_rnd	272314	3	block.accuracy	DLPFC_and_STS	pair_label	-0.063506	-0.168431	0.0692523
full_model	272314	3	block.accuracy	DLPFC_and_STS	pair_label	-0.0760216	-0.197735	0.0386697
full_model_rnd	272291	3	block.accuracy	DLPFC_and_STS	pair_label	-0.0792157	-0.209163	0.0306003
intercept	266197	5	block.accuracy	DLPFC_and_STS	pair_label
block	266182	5	block.accuracy	DLPFC_and_STS	pair_label
block_rnd1	265877	5	block.accuracy	DLPFC_and_STS	pair_label
block_rnd2	265489	5	block.accuracy	DLPFC_and_STS	pair_label
accuracy	265489	5	block.accuracy	DLPFC_and_STS	pair_label
accuracy_rnd	265238	5	block.accuracy	DLPFC_and_STS	pair_label
accuracy_int	265239	5	block.accuracy	DLPFC_and_STS	pair_label
accuracy_int_rnd	265156	5	block.accuracy	DLPFC_and_STS	pair_label	-0.0208372	-0.134725	0.101312
vividness	265156	5	block.accuracy	DLPFC_and_STS	pair_label	-0.0204808	-0.140187	0.0981478
vividness_rnd	265020	5	block.accuracy	DLPFC_and_STS	pair_label	-0.0129999	-0.134184	0.0953209
vividness_int	265021	5	block.accuracy	DLPFC_and_STS	pair_label	-0.0116817	-0.137244	0.108044
vividness_int_rnd	264980	5	block.accuracy	DLPFC_and_STS	pair_label	-0.0210406	-0.151967	0.0978108
full_model	264980	5	block.accuracy	DLPFC_and_STS	pair_label	-0.0445901	-0.160569	0.0681625
full_model_rnd	264942	5	block.accuracy	DLPFC_and_STS	pair_label	-0.0517752	-0.170494	0.0761805
intercept	278096	7	block.accuracy	DLPFC_and_STS	pair_label
block	278085	7	block.accuracy	DLPFC_and_STS	pair_label
block_rnd1	277930	7	block.accuracy	DLPFC_and_STS	pair_label
block_rnd2	277801	7	block.accuracy	DLPFC_and_STS	pair_label
accuracy	277802	7	block.accuracy	DLPFC_and_STS	pair_label
accuracy_rnd	277371	7	block.accuracy	DLPFC_and_STS	pair_label
accuracy_int	277371	7	block.accuracy	DLPFC_and_STS	pair_label
accuracy_int_rnd	277261	7	block.accuracy	DLPFC_and_STS	pair_label	-0.0347064	-0.184539	0.0904505
vividness	277260	7	block.accuracy	DLPFC_and_STS	pair_label	-0.0393987	-0.182704	0.0922408
vividness_rnd	277145	7	block.accuracy	DLPFC_and_STS	pair_label	0.00855857	-0.121218	0.155979
vividness_int	277146	7	block.accuracy	DLPFC_and_STS	pair_label	0.00497187	-0.143132	0.133877
vividness_int_rnd	277069	7	block.accuracy	DLPFC_and_STS	pair_label	0.0288438	-0.112447	0.172836
full_model	277068	7	block.accuracy	DLPFC_and_STS	pair_label	0.0046207	-0.154107	0.139229
full_model_rnd	277005	7	block.accuracy	DLPFC_and_STS	pair_label	-0.000505749	-0.13313	0.165885
intercept	278487	9	block.accuracy	DLPFC_and_STS	pair_label
block	278487	9	block.accuracy	DLPFC_and_STS	pair_label
block_rnd1	278362	9	block.accuracy	DLPFC_and_STS	pair_label
block_rnd2	278214	9	block.accuracy	DLPFC_and_STS	pair_label
accuracy	278214	9	block.accuracy	DLPFC_and_STS	pair_label
accuracy_rnd	277758	9	block.accuracy	DLPFC_and_STS	pair_label
accuracy_int	277758	9	block.accuracy	DLPFC_and_STS	pair_label
accuracy_int_rnd	277651	9	block.accuracy	DLPFC_and_STS	pair_label	0.049016	-0.102684	0.185454
vividness	277650	9	block.accuracy	DLPFC_and_STS	pair_label	0.0432278	-0.100255	0.184608
vividness_rnd	277435	9	block.accuracy	DLPFC_and_STS	pair_label	0.0643919	-0.0754602	0.211046
vividness_int	277434	9	block.accuracy	DLPFC_and_STS	pair_label	0.0643956	-0.0742798	0.207399
vividness_int_rnd	277354	9	block.accuracy	DLPFC_and_STS	pair_label	0.0650172	-0.0848825	0.214652
full_model	277355	9	block.accuracy	DLPFC_and_STS	pair_label	0.0586414	-0.0932396	0.204438
full_model_rnd	277239	9	block.accuracy	DLPFC_and_STS	pair_label	0.0525647	-0.107738	0.197356
intercept	275214	11	block.accuracy	DLPFC_and_STS	pair_label
block	275213	11	block.accuracy	DLPFC_and_STS	pair_label
block_rnd1	275150	11	block.accuracy	DLPFC_and_STS	pair_label
block_rnd2	274970	11	block.accuracy	DLPFC_and_STS	pair_label
accuracy	274969	11	block.accuracy	DLPFC_and_STS	pair_label
accuracy_rnd	274584	11	block.accuracy	DLPFC_and_STS	pair_label
accuracy_int	274585	11	block.accuracy	DLPFC_and_STS	pair_label
accuracy_int_rnd	274527	11	block.accuracy	DLPFC_and_STS	pair_label	0.0179757	-0.112723	0.139734
vividness	274528	11	block.accuracy	DLPFC_and_STS	pair_label	0.0163521	-0.110469	0.137421
vividness_rnd	274343	11	block.accuracy	DLPFC_and_STS	pair_label	0.0381853	-0.082192	0.163596
vividness_int	274343	11	block.accuracy	DLPFC_and_STS	pair_label	0.0420795	-0.0862458	0.160422
vividness_int_rnd	274314	11	block.accuracy	DLPFC_and_STS	pair_label	0.0369827	-0.0785774	0.173072
full_model	274314	11	block.accuracy	DLPFC_and_STS	pair_label	0.0372411	-0.0861388	0.166781
full_model_rnd	274265	11	block.accuracy	DLPFC_and_STS	pair_label	0.0337431	-0.102804	0.153823
intercept	276819	13	block.accuracy	DLPFC_and_STS	pair_label
block	276820	13	block.accuracy	DLPFC_and_STS	pair_label
block_rnd1	276762	13	block.accuracy	DLPFC_and_STS	pair_label
block_rnd2	276724	13	block.accuracy	DLPFC_and_STS	pair_label
accuracy	276725	13	block.accuracy	DLPFC_and_STS	pair_label
accuracy_rnd	276570	13	block.accuracy	DLPFC_and_STS	pair_label
accuracy_int	276571	13	block.accuracy	DLPFC_and_STS	pair_label
accuracy_int_rnd	276526	13	block.accuracy	DLPFC_and_STS	pair_label	-0.0358371	-0.146523	0.0655913
vividness	276526	13	block.accuracy	DLPFC_and_STS	pair_label	-0.0353125	-0.131261	0.0796749
vividness_rnd	276438	13	block.accuracy	DLPFC_and_STS	pair_label	-0.0182227	-0.116656	0.0818948
vividness_int	276438	13	block.accuracy	DLPFC_and_STS	pair_label	-0.0180319	-0.117353	0.0800533
vividness_int_rnd	276416	13	block.accuracy	DLPFC_and_STS	pair_label	-0.0196356	-0.121699	0.0783533
full_model	276416	13	block.accuracy	DLPFC_and_STS	pair_label	-0.0290634	-0.116916	0.0780058
full_model_rnd	276392	13	block.accuracy	DLPFC_and_STS	pair_label	-0.0253549	-0.137944	0.057438
intercept	278289	15	block.accuracy	DLPFC_and_STS	pair_label
block	278290	15	block.accuracy	DLPFC_and_STS	pair_label
block_rnd1	278219	15	block.accuracy	DLPFC_and_STS	pair_label
block_rnd2	278206	15	block.accuracy	DLPFC_and_STS	pair_label
accuracy	278207	15	block.accuracy	DLPFC_and_STS	pair_label
accuracy_rnd	278161	15	block.accuracy	DLPFC_and_STS	pair_label
accuracy_int	278161	15	block.accuracy	DLPFC_and_STS	pair_label
accuracy_int_rnd	278131	15	block.accuracy	DLPFC_and_STS	pair_label	-0.000452246	-0.0832927	0.0916622
vividness	278131	15	block.accuracy	DLPFC_and_STS	pair_label	0.000158324	-0.0857289	0.0890574
vividness_rnd	278137	15	block.accuracy	DLPFC_and_STS	pair_label	0.000691258	-0.0820073	0.0874971
vividness_int	278137	15	block.accuracy	DLPFC_and_STS	pair_label	-0.00294272	-0.0888989	0.0716131
vividness_int_rnd	278125	15	block.accuracy	DLPFC_and_STS	pair_label	-0.00356823	-0.0929907	0.0827155
full_model	278126	15	block.accuracy	DLPFC_and_STS	pair_label	-0.00418691	-0.0882423	0.0771718
full_model_rnd	278110	15	block.accuracy	DLPFC_and_STS	pair_label	-0.00497027	-0.0966612	0.075074
intercept	279325	17	block.accuracy	DLPFC_and_STS	pair_label
block	279327	17	block.accuracy	DLPFC_and_STS	pair_label
block_rnd1	279289	17	block.accuracy	DLPFC_and_STS	pair_label
block_rnd2	279260	17	block.accuracy	DLPFC_and_STS	pair_label
accuracy	279260	17	block.accuracy	DLPFC_and_STS	pair_label
accuracy_rnd	279208	17	block.accuracy	DLPFC_and_STS	pair_label
accuracy_int	279208	17	block.accuracy	DLPFC_and_STS	pair_label
accuracy_int_rnd	279176	17	block.accuracy	DLPFC_and_STS	pair_label	-0.047739	-0.127521	0.0393533
vividness	279175	17	block.accuracy	DLPFC_and_STS	pair_label	-0.0478675	-0.12619	0.0467141
vividness_rnd	279153	17	block.accuracy	DLPFC_and_STS	pair_label	-0.039162	-0.124364	0.0342047
vividness_int	279155	17	block.accuracy	DLPFC_and_STS	pair_label	-0.0478978	-0.144681	0.0196757
vividness_int_rnd	279124	17	block.accuracy	DLPFC_and_STS	pair_label	-0.0511266	-0.132391	0.025273
full_model	279124	17	block.accuracy	DLPFC_and_STS	pair_label	-0.0483125	-0.130799	0.036198
full_model_rnd	279121	17	block.accuracy	DLPFC_and_STS	pair_label	-0.0468153	-0.126051	0.0482559
intercept	279409	19	block.accuracy	DLPFC_and_STS	pair_label
block	279412	19	block.accuracy	DLPFC_and_STS	pair_label
block_rnd1	279372	19	block.accuracy	DLPFC_and_STS	pair_label
block_rnd2	279335	19	block.accuracy	DLPFC_and_STS	pair_label
accuracy	279335	19	block.accuracy	DLPFC_and_STS	pair_label
accuracy_rnd	279310	19	block.accuracy	DLPFC_and_STS	pair_label
accuracy_int	279310	19	block.accuracy	DLPFC_and_STS	pair_label
accuracy_int_rnd	279281	19	block.accuracy	DLPFC_and_STS	pair_label	-0.0504218	-0.144509	0.0260304
vividness	279283	19	block.accuracy	DLPFC_and_STS	pair_label	-0.0529833	-0.127064	0.0379163
vividness_rnd	279297	19	block.accuracy	DLPFC_and_STS	pair_label	-0.0405995	-0.10945	0.0288829
vividness_int	279299	19	block.accuracy	DLPFC_and_STS	pair_label	-0.0592025	-0.13317	0.0140631
vividness_int_rnd	279276	19	block.accuracy	DLPFC_and_STS	pair_label	-0.0578095	-0.133909	0.020145
full_model	279276	19	block.accuracy	DLPFC_and_STS	pair_label	-0.0549858	-0.134602	0.0174564
full_model_rnd	279279	19	block.accuracy	DLPFC_and_STS	pair_label	-0.0526803	-0.12442	0.0247763
intercept	279202	21	block.accuracy	DLPFC_and_STS	pair_label
block	279204	21	block.accuracy	DLPFC_and_STS	pair_label
block_rnd1	279137	21	block.accuracy	DLPFC_and_STS	pair_label
block_rnd2	279099	21	block.accuracy	DLPFC_and_STS	pair_label
accuracy	279100	21	block.accuracy	DLPFC_and_STS	pair_label
accuracy_rnd	279047	21	block.accuracy	DLPFC_and_STS	pair_label
accuracy_int	279047	21	block.accuracy	DLPFC_and_STS	pair_label
accuracy_int_rnd	279010	21	block.accuracy	DLPFC_and_STS	pair_label	-0.0193144	-0.112565	0.068948
vividness	279010	21	block.accuracy	DLPFC_and_STS	pair_label	-0.0199256	-0.111373	0.0688831
vividness_rnd	279036	21	block.accuracy	DLPFC_and_STS	pair_label	-0.0119997	-0.087278	0.0685704
vividness_int	279038	21	block.accuracy	DLPFC_and_STS	pair_label	-0.0168947	-0.102982	0.0550679
vividness_int_rnd	279025	21	block.accuracy	DLPFC_and_STS	pair_label	-0.0185521	-0.096286	0.0611966
full_model	279025	21	block.accuracy	DLPFC_and_STS	pair_label	-0.0160516	-0.0879808	0.0729377
full_model_rnd	279025	21	block.accuracy	DLPFC_and_STS	pair_label	-0.0138727	-0.0917833	0.0649683
intercept	279355	23	block.accuracy	DLPFC_and_STS	pair_label
block	279354	23	block.accuracy	DLPFC_and_STS	pair_label
block_rnd1	279313	23	block.accuracy	DLPFC_and_STS	pair_label
block_rnd2	279260	23	block.accuracy	DLPFC_and_STS	pair_label
accuracy	279260	23	block.accuracy	DLPFC_and_STS	pair_label
accuracy_rnd	279191	23	block.accuracy	DLPFC_and_STS	pair_label
accuracy_int	279192	23	block.accuracy	DLPFC_and_STS	pair_label
accuracy_int_rnd	279162	23	block.accuracy	DLPFC_and_STS	pair_label	-0.0339297	-0.117651	0.0549684
vividness	279162	23	block.accuracy	DLPFC_and_STS	pair_label	-0.0359411	-0.124749	0.0447644
vividness_rnd	279149	23	block.accuracy	DLPFC_and_STS	pair_label	-0.0281411	-0.111376	0.0526709
vividness_int	279151	23	block.accuracy	DLPFC_and_STS	pair_label	-0.0363861	-0.116135	0.046027
vividness_int_rnd	279140	23	block.accuracy	DLPFC_and_STS	pair_label	-0.0307801	-0.119058	0.0606836
full_model	279141	23	block.accuracy	DLPFC_and_STS	pair_label	-0.0370024	-0.128734	0.042272
full_model_rnd	279130	23	block.accuracy	DLPFC_and_STS	pair_label	-0.0392677	-0.120986	0.0564536
intercept	280222	25	block.accuracy	DLPFC_and_STS	pair_label
block	280223	25	block.accuracy	DLPFC_and_STS	pair_label
block_rnd1	280193	25	block.accuracy	DLPFC_and_STS	pair_label
block_rnd2	280159	25	block.accuracy	DLPFC_and_STS	pair_label
accuracy	280159	25	block.accuracy	DLPFC_and_STS	pair_label
accuracy_rnd	280146	25	block.accuracy	DLPFC_and_STS	pair_label
accuracy_int	280147	25	block.accuracy	DLPFC_and_STS	pair_label
accuracy_int_rnd	280122	25	block.accuracy	DLPFC_and_STS	pair_label	-0.0277897	-0.109573	0.0495393
vividness	280123	25	block.accuracy	DLPFC_and_STS	pair_label	-0.0312226	-0.102582	0.046348
vividness_rnd	280057	25	block.accuracy	DLPFC_and_STS	pair_label	-0.0332359	-0.110031	0.043665
vividness_int	280058	25	block.accuracy	DLPFC_and_STS	pair_label	-0.0425908	-0.118859	0.0325594
vividness_int_rnd	280034	25	block.accuracy	DLPFC_and_STS	pair_label	-0.0428342	-0.12311	0.0329382
full_model	280034	25	block.accuracy	DLPFC_and_STS	pair_label	-0.0580807	-0.130068	0.0314888
full_model_rnd	280019	25	block.accuracy	DLPFC_and_STS	pair_label	-0.0530522	-0.140851	0.0233292
intercept	279955	27	block.accuracy	DLPFC_and_STS	pair_label
block	279951	27	block.accuracy	DLPFC_and_STS	pair_label
block_rnd1	279921	27	block.accuracy	DLPFC_and_STS	pair_label
block_rnd2	279892	27	block.accuracy	DLPFC_and_STS	pair_label
accuracy	279892	27	block.accuracy	DLPFC_and_STS	pair_label
accuracy_rnd	279867	27	block.accuracy	DLPFC_and_STS	pair_label
accuracy_int	279866	27	block.accuracy	DLPFC_and_STS	pair_label
accuracy_int_rnd	279849	27	block.accuracy	DLPFC_and_STS	pair_label	-0.0332842	-0.0991014	0.0401911
vividness	279850	27	block.accuracy	DLPFC_and_STS	pair_label	-0.03583	-0.0997841	0.0296757
vividness_rnd	279832	27	block.accuracy	DLPFC_and_STS	pair_label	-0.0344174	-0.0985481	0.0238883
vividness_int	279834	27	block.accuracy	DLPFC_and_STS	pair_label	-0.0448732	-0.120899	0.0192542
vividness_int_rnd	279822	27	block.accuracy	DLPFC_and_STS	pair_label	-0.0447326	-0.111967	0.0230274
full_model	279821	27	block.accuracy	DLPFC_and_STS	pair_label	-0.0573238	-0.129599	0.00471042
full_model_rnd	279812	27	block.accuracy	DLPFC_and_STS	pair_label	-0.0565436	-0.119639	0.0203347
intercept	300823	29	block.accuracy	DLPFC_and_STS	pair_label
block	300809	29	block.accuracy	DLPFC_and_STS	pair_label
block_rnd1	300771	29	block.accuracy	DLPFC_and_STS	pair_label
block_rnd2	300724	29	block.accuracy	DLPFC_and_STS	pair_label
accuracy	300725	29	block.accuracy	DLPFC_and_STS	pair_label
accuracy_rnd	300710	29	block.accuracy	DLPFC_and_STS	pair_label
accuracy_int	300709	29	block.accuracy	DLPFC_and_STS	pair_label
accuracy_int_rnd	300701	29	block.accuracy	DLPFC_and_STS	pair_label	-0.042665	-0.121548	0.032554
vividness	300700	29	block.accuracy	DLPFC_and_STS	pair_label	-0.0410525	-0.121356	0.0310411
vividness_rnd	300714	29	block.accuracy	DLPFC_and_STS	pair_label	-0.0373818	-0.0994628	0.0352762
vividness_int	300715	29	block.accuracy	DLPFC_and_STS	pair_label	-0.0421548	-0.113519	0.0266994
vividness_int_rnd	300706	29	block.accuracy	DLPFC_and_STS	pair_label	-0.0424576	-0.117714	0.025799
full_model	300706	29	block.accuracy	DLPFC_and_STS	pair_label	-0.045967	-0.116868	0.0310378
full_model_rnd	300702	29	block.accuracy	DLPFC_and_STS	pair_label	-0.0454696	-0.121117	0.0262017
intercept	273252	3	block.accuracy	DLPFC_and_VLPFC	pair_label
block	273227	3	block.accuracy	DLPFC_and_VLPFC	pair_label
block_rnd1	273012	3	block.accuracy	DLPFC_and_VLPFC	pair_label
block_rnd2	272688	3	block.accuracy	DLPFC_and_VLPFC	pair_label
accuracy	272689	3	block.accuracy	DLPFC_and_VLPFC	pair_label
accuracy_rnd	272525	3	block.accuracy	DLPFC_and_VLPFC	pair_label
accuracy_int	272524	3	block.accuracy	DLPFC_and_VLPFC	pair_label
accuracy_int_rnd	272471	3	block.accuracy	DLPFC_and_VLPFC	pair_label	-0.0671898	-0.164137	0.0352384
vividness	272471	3	block.accuracy	DLPFC_and_VLPFC	pair_label	-0.0597353	-0.166282	0.0325952
vividness_rnd	272360	3	block.accuracy	DLPFC_and_VLPFC	pair_label	-0.065198	-0.175258	0.0362875
vividness_int	272359	3	block.accuracy	DLPFC_and_VLPFC	pair_label	-0.0784222	-0.186484	0.0190839
vividness_int_rnd	272314	3	block.accuracy	DLPFC_and_VLPFC	pair_label	-0.0915789	-0.210258	0.0101176
full_model	272314	3	block.accuracy	DLPFC_and_VLPFC	pair_label	-0.105085	-0.217542	0.0113297
full_model_rnd	272291	3	block.accuracy	DLPFC_and_VLPFC	pair_label	-0.11224	-0.22342	0.00464524
intercept	266197	5	block.accuracy	DLPFC_and_VLPFC	pair_label
block	266182	5	block.accuracy	DLPFC_and_VLPFC	pair_label
block_rnd1	265877	5	block.accuracy	DLPFC_and_VLPFC	pair_label
block_rnd2	265489	5	block.accuracy	DLPFC_and_VLPFC	pair_label
accuracy	265489	5	block.accuracy	DLPFC_and_VLPFC	pair_label
accuracy_rnd	265238	5	block.accuracy	DLPFC_and_VLPFC	pair_label
accuracy_int	265239	5	block.accuracy	DLPFC_and_VLPFC	pair_label
accuracy_int_rnd	265156	5	block.accuracy	DLPFC_and_VLPFC	pair_label	-0.0720102	-0.177778	0.0299342
vividness	265156	5	block.accuracy	DLPFC_and_VLPFC	pair_label	-0.0744814	-0.182657	0.0325969
vividness_rnd	265020	5	block.accuracy	DLPFC_and_VLPFC	pair_label	-0.0671293	-0.175736	0.0242787
vividness_int	265021	5	block.accuracy	DLPFC_and_VLPFC	pair_label	-0.0690569	-0.185517	0.0391563
vividness_int_rnd	264980	5	block.accuracy	DLPFC_and_VLPFC	pair_label	-0.0588003	-0.190802	0.0444281
full_model	264980	5	block.accuracy	DLPFC_and_VLPFC	pair_label	-0.0783094	-0.206843	0.0309854
full_model_rnd	264942	5	block.accuracy	DLPFC_and_VLPFC	pair_label	-0.0865039	-0.201454	0.0435079
intercept	278096	7	block.accuracy	DLPFC_and_VLPFC	pair_label
block	278085	7	block.accuracy	DLPFC_and_VLPFC	pair_label
block_rnd1	277930	7	block.accuracy	DLPFC_and_VLPFC	pair_label
block_rnd2	277801	7	block.accuracy	DLPFC_and_VLPFC	pair_label
accuracy	277802	7	block.accuracy	DLPFC_and_VLPFC	pair_label
accuracy_rnd	277371	7	block.accuracy	DLPFC_and_VLPFC	pair_label
accuracy_int	277371	7	block.accuracy	DLPFC_and_VLPFC	pair_label
accuracy_int_rnd	277261	7	block.accuracy	DLPFC_and_VLPFC	pair_label	-0.135852	-0.251766	-0.00195474	1
vividness	277260	7	block.accuracy	DLPFC_and_VLPFC	pair_label	-0.137836	-0.256622	-0.0155338	1
vividness_rnd	277145	7	block.accuracy	DLPFC_and_VLPFC	pair_label	-0.12492	-0.230222	-0.0103607	1
vividness_int	277146	7	block.accuracy	DLPFC_and_VLPFC	pair_label	-0.128564	-0.253531	-0.0101793	1
vividness_int_rnd	277069	7	block.accuracy	DLPFC_and_VLPFC	pair_label	-0.140369	-0.28595	-0.0211402	1
full_model	277068	7	block.accuracy	DLPFC_and_VLPFC	pair_label	-0.159449	-0.282881	-0.0216186	1
full_model_rnd	277005	7	block.accuracy	DLPFC_and_VLPFC	pair_label	-0.171029	-0.300407	-0.0449034	1
intercept	278487	9	block.accuracy	DLPFC_and_VLPFC	pair_label
block	278487	9	block.accuracy	DLPFC_and_VLPFC	pair_label
block_rnd1	278362	9	block.accuracy	DLPFC_and_VLPFC	pair_label
block_rnd2	278214	9	block.accuracy	DLPFC_and_VLPFC	pair_label
accuracy	278214	9	block.accuracy	DLPFC_and_VLPFC	pair_label
accuracy_rnd	277758	9	block.accuracy	DLPFC_and_VLPFC	pair_label
accuracy_int	277758	9	block.accuracy	DLPFC_and_VLPFC	pair_label
accuracy_int_rnd	277651	9	block.accuracy	DLPFC_and_VLPFC	pair_label	-0.192318	-0.314365	-0.0697753	1
vividness	277650	9	block.accuracy	DLPFC_and_VLPFC	pair_label	-0.197677	-0.321878	-0.0861849	1
vividness_rnd	277435	9	block.accuracy	DLPFC_and_VLPFC	pair_label	-0.172152	-0.310122	-0.0565714	1
vividness_int	277434	9	block.accuracy	DLPFC_and_VLPFC	pair_label	-0.162878	-0.28243	-0.0449775	1
vividness_int_rnd	277354	9	block.accuracy	DLPFC_and_VLPFC	pair_label	-0.132512	-0.272167	-0.00725505	1
full_model	277355	9	block.accuracy	DLPFC_and_VLPFC	pair_label	-0.131774	-0.26577	0.000968336
full_model_rnd	277239	9	block.accuracy	DLPFC_and_VLPFC	pair_label	-0.147673	-0.277736	-0.0113884	1
intercept	275214	11	block.accuracy	DLPFC_and_VLPFC	pair_label
block	275213	11	block.accuracy	DLPFC_and_VLPFC	pair_label
block_rnd1	275150	11	block.accuracy	DLPFC_and_VLPFC	pair_label
block_rnd2	274970	11	block.accuracy	DLPFC_and_VLPFC	pair_label
accuracy	274969	11	block.accuracy	DLPFC_and_VLPFC	pair_label
accuracy_rnd	274584	11	block.accuracy	DLPFC_and_VLPFC	pair_label
accuracy_int	274585	11	block.accuracy	DLPFC_and_VLPFC	pair_label
accuracy_int_rnd	274527	11	block.accuracy	DLPFC_and_VLPFC	pair_label	-0.0749689	-0.175218	0.0334752
vividness	274528	11	block.accuracy	DLPFC_and_VLPFC	pair_label	-0.0756025	-0.178432	0.0301977
vividness_rnd	274343	11	block.accuracy	DLPFC_and_VLPFC	pair_label	-0.0677864	-0.168936	0.0488651
vividness_int	274343	11	block.accuracy	DLPFC_and_VLPFC	pair_label	-0.0650137	-0.176331	0.055542
vividness_int_rnd	274314	11	block.accuracy	DLPFC_and_VLPFC	pair_label	-0.064977	-0.184695	0.0535232
full_model	274314	11	block.accuracy	DLPFC_and_VLPFC	pair_label	-0.0671755	-0.190501	0.0567082
full_model_rnd	274265	11	block.accuracy	DLPFC_and_VLPFC	pair_label	-0.0869633	-0.208948	0.0376582
intercept	276819	13	block.accuracy	DLPFC_and_VLPFC	pair_label
block	276820	13	block.accuracy	DLPFC_and_VLPFC	pair_label
block_rnd1	276762	13	block.accuracy	DLPFC_and_VLPFC	pair_label
block_rnd2	276724	13	block.accuracy	DLPFC_and_VLPFC	pair_label
accuracy	276725	13	block.accuracy	DLPFC_and_VLPFC	pair_label
accuracy_rnd	276570	13	block.accuracy	DLPFC_and_VLPFC	pair_label
accuracy_int	276571	13	block.accuracy	DLPFC_and_VLPFC	pair_label
accuracy_int_rnd	276526	13	block.accuracy	DLPFC_and_VLPFC	pair_label	-0.0132775	-0.103119	0.0805026
vividness	276526	13	block.accuracy	DLPFC_and_VLPFC	pair_label	-0.0120362	-0.0976069	0.0852993
vividness_rnd	276438	13	block.accuracy	DLPFC_and_VLPFC	pair_label	-0.007929	-0.0966802	0.0677545
vividness_int	276438	13	block.accuracy	DLPFC_and_VLPFC	pair_label	-0.00691389	-0.0923135	0.0870378
vividness_int_rnd	276416	13	block.accuracy	DLPFC_and_VLPFC	pair_label	-0.018379	-0.11627	0.0748588
full_model	276416	13	block.accuracy	DLPFC_and_VLPFC	pair_label	-0.0292588	-0.119435	0.0812124
full_model_rnd	276392	13	block.accuracy	DLPFC_and_VLPFC	pair_label	-0.0310027	-0.126275	0.0681057
intercept	278289	15	block.accuracy	DLPFC_and_VLPFC	pair_label
block	278290	15	block.accuracy	DLPFC_and_VLPFC	pair_label
block_rnd1	278219	15	block.accuracy	DLPFC_and_VLPFC	pair_label
block_rnd2	278206	15	block.accuracy	DLPFC_and_VLPFC	pair_label
accuracy	278207	15	block.accuracy	DLPFC_and_VLPFC	pair_label
accuracy_rnd	278161	15	block.accuracy	DLPFC_and_VLPFC	pair_label
accuracy_int	278161	15	block.accuracy	DLPFC_and_VLPFC	pair_label
accuracy_int_rnd	278131	15	block.accuracy	DLPFC_and_VLPFC	pair_label	0.018801	-0.0539201	0.101946
vividness	278131	15	block.accuracy	DLPFC_and_VLPFC	pair_label	0.0214222	-0.0581537	0.0977036
vividness_rnd	278137	15	block.accuracy	DLPFC_and_VLPFC	pair_label	0.0242566	-0.0547226	0.0953047
vividness_int	278137	15	block.accuracy	DLPFC_and_VLPFC	pair_label	0.0167787	-0.061005	0.102879
vividness_int_rnd	278125	15	block.accuracy	DLPFC_and_VLPFC	pair_label	0.00854823	-0.0707295	0.081992
full_model	278126	15	block.accuracy	DLPFC_and_VLPFC	pair_label	0.00723926	-0.0722772	0.0857372
full_model_rnd	278110	15	block.accuracy	DLPFC_and_VLPFC	pair_label	0.00418049	-0.092313	0.0788366
intercept	279325	17	block.accuracy	DLPFC_and_VLPFC	pair_label
block	279327	17	block.accuracy	DLPFC_and_VLPFC	pair_label
block_rnd1	279289	17	block.accuracy	DLPFC_and_VLPFC	pair_label
block_rnd2	279260	17	block.accuracy	DLPFC_and_VLPFC	pair_label
accuracy	279260	17	block.accuracy	DLPFC_and_VLPFC	pair_label
accuracy_rnd	279208	17	block.accuracy	DLPFC_and_VLPFC	pair_label
accuracy_int	279208	17	block.accuracy	DLPFC_and_VLPFC	pair_label
accuracy_int_rnd	279176	17	block.accuracy	DLPFC_and_VLPFC	pair_label	0.0174246	-0.0623075	0.0836246
vividness	279175	17	block.accuracy	DLPFC_and_VLPFC	pair_label	0.0167842	-0.0561791	0.0945747
vividness_rnd	279153	17	block.accuracy	DLPFC_and_VLPFC	pair_label	0.0195407	-0.0598778	0.08444
vividness_int	279155	17	block.accuracy	DLPFC_and_VLPFC	pair_label	0.00787067	-0.0698258	0.0732281
vividness_int_rnd	279124	17	block.accuracy	DLPFC_and_VLPFC	pair_label	0.00366365	-0.0832122	0.0788902
full_model	279124	17	block.accuracy	DLPFC_and_VLPFC	pair_label	0.00373517	-0.0723523	0.0876696
full_model_rnd	279121	17	block.accuracy	DLPFC_and_VLPFC	pair_label	0.0026001	-0.0734329	0.0812995
intercept	279409	19	block.accuracy	DLPFC_and_VLPFC	pair_label
block	279412	19	block.accuracy	DLPFC_and_VLPFC	pair_label
block_rnd1	279372	19	block.accuracy	DLPFC_and_VLPFC	pair_label
block_rnd2	279335	19	block.accuracy	DLPFC_and_VLPFC	pair_label
accuracy	279335	19	block.accuracy	DLPFC_and_VLPFC	pair_label
accuracy_rnd	279310	19	block.accuracy	DLPFC_and_VLPFC	pair_label
accuracy_int	279310	19	block.accuracy	DLPFC_and_VLPFC	pair_label
accuracy_int_rnd	279281	19	block.accuracy	DLPFC_and_VLPFC	pair_label	0.00585431	-0.0625731	0.0815098
vividness	279283	19	block.accuracy	DLPFC_and_VLPFC	pair_label	0.0109878	-0.0603016	0.0855565
vividness_rnd	279297	19	block.accuracy	DLPFC_and_VLPFC	pair_label	0.00766	-0.0570078	0.0742627
vividness_int	279299	19	block.accuracy	DLPFC_and_VLPFC	pair_label	-0.0107959	-0.0827862	0.0537455
vividness_int_rnd	279276	19	block.accuracy	DLPFC_and_VLPFC	pair_label	-0.0121999	-0.0796971	0.0701248
full_model	279276	19	block.accuracy	DLPFC_and_VLPFC	pair_label	-0.00809541	-0.0872057	0.0685743
full_model_rnd	279279	19	block.accuracy	DLPFC_and_VLPFC	pair_label	-0.0109845	-0.0826301	0.0681195
intercept	279202	21	block.accuracy	DLPFC_and_VLPFC	pair_label
block	279204	21	block.accuracy	DLPFC_and_VLPFC	pair_label
block_rnd1	279137	21	block.accuracy	DLPFC_and_VLPFC	pair_label
block_rnd2	279099	21	block.accuracy	DLPFC_and_VLPFC	pair_label
accuracy	279100	21	block.accuracy	DLPFC_and_VLPFC	pair_label
accuracy_rnd	279047	21	block.accuracy	DLPFC_and_VLPFC	pair_label
accuracy_int	279047	21	block.accuracy	DLPFC_and_VLPFC	pair_label
accuracy_int_rnd	279010	21	block.accuracy	DLPFC_and_VLPFC	pair_label	-0.0119351	-0.0796764	0.0711189
vividness	279010	21	block.accuracy	DLPFC_and_VLPFC	pair_label	-0.00836883	-0.0878085	0.0755851
vividness_rnd	279036	21	block.accuracy	DLPFC_and_VLPFC	pair_label	-0.00496212	-0.0771776	0.0650658
vividness_int	279038	21	block.accuracy	DLPFC_and_VLPFC	pair_label	-0.0112464	-0.0802936	0.0650136
vividness_int_rnd	279025	21	block.accuracy	DLPFC_and_VLPFC	pair_label	-0.00611468	-0.0850601	0.0694751
full_model	279025	21	block.accuracy	DLPFC_and_VLPFC	pair_label	-0.00333447	-0.0808612	0.0691549
full_model_rnd	279025	21	block.accuracy	DLPFC_and_VLPFC	pair_label	-0.00319733	-0.0867612	0.0648651
intercept	279355	23	block.accuracy	DLPFC_and_VLPFC	pair_label
block	279354	23	block.accuracy	DLPFC_and_VLPFC	pair_label
block_rnd1	279313	23	block.accuracy	DLPFC_and_VLPFC	pair_label
block_rnd2	279260	23	block.accuracy	DLPFC_and_VLPFC	pair_label
accuracy	279260	23	block.accuracy	DLPFC_and_VLPFC	pair_label
accuracy_rnd	279191	23	block.accuracy	DLPFC_and_VLPFC	pair_label
accuracy_int	279192	23	block.accuracy	DLPFC_and_VLPFC	pair_label
accuracy_int_rnd	279162	23	block.accuracy	DLPFC_and_VLPFC	pair_label	-0.0430827	-0.130472	0.0323593
vividness	279162	23	block.accuracy	DLPFC_and_VLPFC	pair_label	-0.0475301	-0.125635	0.0253028
vividness_rnd	279149	23	block.accuracy	DLPFC_and_VLPFC	pair_label	-0.0439338	-0.116111	0.0313159
vividness_int	279151	23	block.accuracy	DLPFC_and_VLPFC	pair_label	-0.04765	-0.127763	0.02902
vividness_int_rnd	279140	23	block.accuracy	DLPFC_and_VLPFC	pair_label	-0.0474301	-0.124215	0.0321003
full_model	279141	23	block.accuracy	DLPFC_and_VLPFC	pair_label	-0.0519484	-0.128459	0.0301536
full_model_rnd	279130	23	block.accuracy	DLPFC_and_VLPFC	pair_label	-0.0495902	-0.129553	0.0303416
intercept	280222	25	block.accuracy	DLPFC_and_VLPFC	pair_label
block	280223	25	block.accuracy	DLPFC_and_VLPFC	pair_label
block_rnd1	280193	25	block.accuracy	DLPFC_and_VLPFC	pair_label
block_rnd2	280159	25	block.accuracy	DLPFC_and_VLPFC	pair_label
accuracy	280159	25	block.accuracy	DLPFC_and_VLPFC	pair_label
accuracy_rnd	280146	25	block.accuracy	DLPFC_and_VLPFC	pair_label
accuracy_int	280147	25	block.accuracy	DLPFC_and_VLPFC	pair_label
accuracy_int_rnd	280122	25	block.accuracy	DLPFC_and_VLPFC	pair_label	-0.0392522	-0.114524	0.029133
vividness	280123	25	block.accuracy	DLPFC_and_VLPFC	pair_label	-0.0388463	-0.114939	0.0274561
vividness_rnd	280057	25	block.accuracy	DLPFC_and_VLPFC	pair_label	-0.0432221	-0.112228	0.0187819
vividness_int	280058	25	block.accuracy	DLPFC_and_VLPFC	pair_label	-0.0551926	-0.125513	0.0186203
vividness_int_rnd	280034	25	block.accuracy	DLPFC_and_VLPFC	pair_label	-0.0661489	-0.137004	0.0224121
full_model	280034	25	block.accuracy	DLPFC_and_VLPFC	pair_label	-0.0753309	-0.152874	0.000530462
full_model_rnd	280019	25	block.accuracy	DLPFC_and_VLPFC	pair_label	-0.0748515	-0.149255	0.0045456
intercept	279955	27	block.accuracy	DLPFC_and_VLPFC	pair_label
block	279951	27	block.accuracy	DLPFC_and_VLPFC	pair_label
block_rnd1	279921	27	block.accuracy	DLPFC_and_VLPFC	pair_label
block_rnd2	279892	27	block.accuracy	DLPFC_and_VLPFC	pair_label
accuracy	279892	27	block.accuracy	DLPFC_and_VLPFC	pair_label
accuracy_rnd	279867	27	block.accuracy	DLPFC_and_VLPFC	pair_label
accuracy_int	279866	27	block.accuracy	DLPFC_and_VLPFC	pair_label
accuracy_int_rnd	279849	27	block.accuracy	DLPFC_and_VLPFC	pair_label	-0.0372858	-0.097009	0.0320453
vividness	279850	27	block.accuracy	DLPFC_and_VLPFC	pair_label	-0.0363005	-0.100438	0.0272763
vividness_rnd	279832	27	block.accuracy	DLPFC_and_VLPFC	pair_label	-0.0379147	-0.101026	0.0196985
vividness_int	279834	27	block.accuracy	DLPFC_and_VLPFC	pair_label	-0.0450526	-0.110525	0.0185451
vividness_int_rnd	279822	27	block.accuracy	DLPFC_and_VLPFC	pair_label	-0.0466757	-0.120138	0.0133828
full_model	279821	27	block.accuracy	DLPFC_and_VLPFC	pair_label	-0.0621337	-0.123674	0.0075091
full_model_rnd	279812	27	block.accuracy	DLPFC_and_VLPFC	pair_label	-0.0616298	-0.124219	0.00772859
intercept	300823	29	block.accuracy	DLPFC_and_VLPFC	pair_label
block	300809	29	block.accuracy	DLPFC_and_VLPFC	pair_label
block_rnd1	300771	29	block.accuracy	DLPFC_and_VLPFC	pair_label
block_rnd2	300724	29	block.accuracy	DLPFC_and_VLPFC	pair_label
accuracy	300725	29	block.accuracy	DLPFC_and_VLPFC	pair_label
accuracy_rnd	300710	29	block.accuracy	DLPFC_and_VLPFC	pair_label
accuracy_int	300709	29	block.accuracy	DLPFC_and_VLPFC	pair_label
accuracy_int_rnd	300701	29	block.accuracy	DLPFC_and_VLPFC	pair_label	-0.0250824	-0.103345	0.0439232
vividness	300700	29	block.accuracy	DLPFC_and_VLPFC	pair_label	-0.0239773	-0.0916041	0.0466847
vividness_rnd	300714	29	block.accuracy	DLPFC_and_VLPFC	pair_label	-0.0279453	-0.0900107	0.0370841
vividness_int	300715	29	block.accuracy	DLPFC_and_VLPFC	pair_label	-0.0297456	-0.100298	0.0409125
vividness_int_rnd	300706	29	block.accuracy	DLPFC_and_VLPFC	pair_label	-0.0282655	-0.0923388	0.0456614
full_model	300706	29	block.accuracy	DLPFC_and_VLPFC	pair_label	-0.0309439	-0.101734	0.0434628
full_model_rnd	300702	29	block.accuracy	DLPFC_and_VLPFC	pair_label	-0.0252528	-0.0975032	0.0421801
intercept	273252	3	block.accuracy	DLPFC_and_parietal	pair_label
block	273227	3	block.accuracy	DLPFC_and_parietal	pair_label
block_rnd1	273012	3	block.accuracy	DLPFC_and_parietal	pair_label
block_rnd2	272688	3	block.accuracy	DLPFC_and_parietal	pair_label
accuracy	272689	3	block.accuracy	DLPFC_and_parietal	pair_label
accuracy_rnd	272525	3	block.accuracy	DLPFC_and_parietal	pair_label
accuracy_int	272524	3	block.accuracy	DLPFC_and_parietal	pair_label
accuracy_int_rnd	272471	3	block.accuracy	DLPFC_and_parietal	pair_label	-0.0137513	-0.116821	0.0983637
vividness	272471	3	block.accuracy	DLPFC_and_parietal	pair_label	-0.0103448	-0.13009	0.0847637
vividness_rnd	272360	3	block.accuracy	DLPFC_and_parietal	pair_label	-0.00421541	-0.109754	0.101992
vividness_int	272359	3	block.accuracy	DLPFC_and_parietal	pair_label	-0.022148	-0.130919	0.0855722
vividness_int_rnd	272314	3	block.accuracy	DLPFC_and_parietal	pair_label	-0.0239073	-0.1404	0.0925914
full_model	272314	3	block.accuracy	DLPFC_and_parietal	pair_label	-0.0333299	-0.140592	0.086783
full_model_rnd	272291	3	block.accuracy	DLPFC_and_parietal	pair_label	-0.0360778	-0.140282	0.0812233
intercept	266197	5	block.accuracy	DLPFC_and_parietal	pair_label
block	266182	5	block.accuracy	DLPFC_and_parietal	pair_label
block_rnd1	265877	5	block.accuracy	DLPFC_and_parietal	pair_label
block_rnd2	265489	5	block.accuracy	DLPFC_and_parietal	pair_label
accuracy	265489	5	block.accuracy	DLPFC_and_parietal	pair_label
accuracy_rnd	265238	5	block.accuracy	DLPFC_and_parietal	pair_label
accuracy_int	265239	5	block.accuracy	DLPFC_and_parietal	pair_label
accuracy_int_rnd	265156	5	block.accuracy	DLPFC_and_parietal	pair_label	0.028913	-0.0722428	0.145703
vividness	265156	5	block.accuracy	DLPFC_and_parietal	pair_label	0.0263093	-0.0899032	0.131011
vividness_rnd	265020	5	block.accuracy	DLPFC_and_parietal	pair_label	0.0249238	-0.0847437	0.123004
vividness_int	265021	5	block.accuracy	DLPFC_and_parietal	pair_label	0.0206144	-0.0945349	0.144373
vividness_int_rnd	264980	5	block.accuracy	DLPFC_and_parietal	pair_label	0.0204049	-0.0982211	0.134816
full_model	264980	5	block.accuracy	DLPFC_and_parietal	pair_label	-0.00317052	-0.121706	0.119514
full_model_rnd	264942	5	block.accuracy	DLPFC_and_parietal	pair_label	-0.00277864	-0.114327	0.118842
intercept	278096	7	block.accuracy	DLPFC_and_parietal	pair_label
block	278085	7	block.accuracy	DLPFC_and_parietal	pair_label
block_rnd1	277930	7	block.accuracy	DLPFC_and_parietal	pair_label
block_rnd2	277801	7	block.accuracy	DLPFC_and_parietal	pair_label
accuracy	277802	7	block.accuracy	DLPFC_and_parietal	pair_label
accuracy_rnd	277371	7	block.accuracy	DLPFC_and_parietal	pair_label
accuracy_int	277371	7	block.accuracy	DLPFC_and_parietal	pair_label
accuracy_int_rnd	277261	7	block.accuracy	DLPFC_and_parietal	pair_label	0.00281108	-0.123939	0.121961
vividness	277260	7	block.accuracy	DLPFC_and_parietal	pair_label	-0.00444553	-0.126944	0.129827
vividness_rnd	277145	7	block.accuracy	DLPFC_and_parietal	pair_label	0.00996789	-0.13182	0.126328
vividness_int	277146	7	block.accuracy	DLPFC_and_parietal	pair_label	0.00847944	-0.115106	0.151538
vividness_int_rnd	277069	7	block.accuracy	DLPFC_and_parietal	pair_label	0.00841145	-0.124485	0.131425
full_model	277068	7	block.accuracy	DLPFC_and_parietal	pair_label	-0.00997357	-0.159611	0.100826
full_model_rnd	277005	7	block.accuracy	DLPFC_and_parietal	pair_label	-0.0266851	-0.159821	0.121211
intercept	278487	9	block.accuracy	DLPFC_and_parietal	pair_label
block	278487	9	block.accuracy	DLPFC_and_parietal	pair_label
block_rnd1	278362	9	block.accuracy	DLPFC_and_parietal	pair_label
block_rnd2	278214	9	block.accuracy	DLPFC_and_parietal	pair_label
accuracy	278214	9	block.accuracy	DLPFC_and_parietal	pair_label
accuracy_rnd	277758	9	block.accuracy	DLPFC_and_parietal	pair_label
accuracy_int	277758	9	block.accuracy	DLPFC_and_parietal	pair_label
accuracy_int_rnd	277651	9	block.accuracy	DLPFC_and_parietal	pair_label	-0.0322521	-0.163846	0.096975
vividness	277650	9	block.accuracy	DLPFC_and_parietal	pair_label	-0.0324215	-0.176297	0.0917291
vividness_rnd	277435	9	block.accuracy	DLPFC_and_parietal	pair_label	-0.0129292	-0.137154	0.126759
vividness_int	277434	9	block.accuracy	DLPFC_and_parietal	pair_label	-0.00554493	-0.140771	0.130956
vividness_int_rnd	277354	9	block.accuracy	DLPFC_and_parietal	pair_label	-0.00909716	-0.137037	0.131725
full_model	277355	9	block.accuracy	DLPFC_and_parietal	pair_label	-0.0202559	-0.145312	0.125816
full_model_rnd	277239	9	block.accuracy	DLPFC_and_parietal	pair_label	-0.0289633	-0.172133	0.119647
intercept	275214	11	block.accuracy	DLPFC_and_parietal	pair_label
block	275213	11	block.accuracy	DLPFC_and_parietal	pair_label
block_rnd1	275150	11	block.accuracy	DLPFC_and_parietal	pair_label
block_rnd2	274970	11	block.accuracy	DLPFC_and_parietal	pair_label
accuracy	274969	11	block.accuracy	DLPFC_and_parietal	pair_label
accuracy_rnd	274584	11	block.accuracy	DLPFC_and_parietal	pair_label
accuracy_int	274585	11	block.accuracy	DLPFC_and_parietal	pair_label
accuracy_int_rnd	274527	11	block.accuracy	DLPFC_and_parietal	pair_label	-0.0201602	-0.139001	0.0777367
vividness	274528	11	block.accuracy	DLPFC_and_parietal	pair_label	-0.0203618	-0.129017	0.087851
vividness_rnd	274343	11	block.accuracy	DLPFC_and_parietal	pair_label	-0.000961101	-0.114492	0.121744
vividness_int	274343	11	block.accuracy	DLPFC_and_parietal	pair_label	0.00483166	-0.119343	0.130487
vividness_int_rnd	274314	11	block.accuracy	DLPFC_and_parietal	pair_label	0.00302863	-0.117878	0.121503
full_model	274314	11	block.accuracy	DLPFC_and_parietal	pair_label	-0.00037847	-0.138765	0.0999004
full_model_rnd	274265	11	block.accuracy	DLPFC_and_parietal	pair_label	-0.00257639	-0.137572	0.116388
intercept	276819	13	block.accuracy	DLPFC_and_parietal	pair_label
block	276820	13	block.accuracy	DLPFC_and_parietal	pair_label
block_rnd1	276762	13	block.accuracy	DLPFC_and_parietal	pair_label
block_rnd2	276724	13	block.accuracy	DLPFC_and_parietal	pair_label
accuracy	276725	13	block.accuracy	DLPFC_and_parietal	pair_label
accuracy_rnd	276570	13	block.accuracy	DLPFC_and_parietal	pair_label
accuracy_int	276571	13	block.accuracy	DLPFC_and_parietal	pair_label
accuracy_int_rnd	276526	13	block.accuracy	DLPFC_and_parietal	pair_label	0.00798863	-0.0774766	0.105432
vividness	276526	13	block.accuracy	DLPFC_and_parietal	pair_label	0.011357	-0.0777515	0.104828
vividness_rnd	276438	13	block.accuracy	DLPFC_and_parietal	pair_label	-0.0221847	-0.11045	0.0831073
vividness_int	276438	13	block.accuracy	DLPFC_and_parietal	pair_label	-0.0139739	-0.105743	0.100868
vividness_int_rnd	276416	13	block.accuracy	DLPFC_and_parietal	pair_label	-0.0179616	-0.107713	0.0824736
full_model	276416	13	block.accuracy	DLPFC_and_parietal	pair_label	-0.0217534	-0.115864	0.0735203
full_model_rnd	276392	13	block.accuracy	DLPFC_and_parietal	pair_label	-0.0278224	-0.119875	0.0773911
intercept	278289	15	block.accuracy	DLPFC_and_parietal	pair_label
block	278290	15	block.accuracy	DLPFC_and_parietal	pair_label
block_rnd1	278219	15	block.accuracy	DLPFC_and_parietal	pair_label
block_rnd2	278206	15	block.accuracy	DLPFC_and_parietal	pair_label
accuracy	278207	15	block.accuracy	DLPFC_and_parietal	pair_label
accuracy_rnd	278161	15	block.accuracy	DLPFC_and_parietal	pair_label
accuracy_int	278161	15	block.accuracy	DLPFC_and_parietal	pair_label
accuracy_int_rnd	278131	15	block.accuracy	DLPFC_and_parietal	pair_label	0.0053623	-0.0830394	0.083133
vividness	278131	15	block.accuracy	DLPFC_and_parietal	pair_label	-0.00268431	-0.0832584	0.0825766
vividness_rnd	278137	15	block.accuracy	DLPFC_and_parietal	pair_label	-0.00801414	-0.0867645	0.0669191
vividness_int	278137	15	block.accuracy	DLPFC_and_parietal	pair_label	-0.0135782	-0.0921621	0.0680398
vividness_int_rnd	278125	15	block.accuracy	DLPFC_and_parietal	pair_label	-0.00983679	-0.0853716	0.0691017
full_model	278126	15	block.accuracy	DLPFC_and_parietal	pair_label	-0.0101878	-0.0958158	0.0650801
full_model_rnd	278110	15	block.accuracy	DLPFC_and_parietal	pair_label	-0.00969435	-0.10178	0.0572203
intercept	279325	17	block.accuracy	DLPFC_and_parietal	pair_label
block	279327	17	block.accuracy	DLPFC_and_parietal	pair_label
block_rnd1	279289	17	block.accuracy	DLPFC_and_parietal	pair_label
block_rnd2	279260	17	block.accuracy	DLPFC_and_parietal	pair_label
accuracy	279260	17	block.accuracy	DLPFC_and_parietal	pair_label
accuracy_rnd	279208	17	block.accuracy	DLPFC_and_parietal	pair_label
accuracy_int	279208	17	block.accuracy	DLPFC_and_parietal	pair_label
accuracy_int_rnd	279176	17	block.accuracy	DLPFC_and_parietal	pair_label	-5.38074e-06	-0.0800248	0.074931
vividness	279175	17	block.accuracy	DLPFC_and_parietal	pair_label	-0.00413679	-0.0835969	0.0823414
vividness_rnd	279153	17	block.accuracy	DLPFC_and_parietal	pair_label	0.000784421	-0.0757532	0.0690025
vividness_int	279155	17	block.accuracy	DLPFC_and_parietal	pair_label	-0.00419454	-0.0799796	0.0767959
vividness_int_rnd	279124	17	block.accuracy	DLPFC_and_parietal	pair_label	-0.00315838	-0.083484	0.0726329
full_model	279124	17	block.accuracy	DLPFC_and_parietal	pair_label	-0.00633156	-0.0882179	0.0733603
full_model_rnd	279121	17	block.accuracy	DLPFC_and_parietal	pair_label	-0.00388739	-0.0716567	0.0836167
intercept	279409	19	block.accuracy	DLPFC_and_parietal	pair_label
block	279412	19	block.accuracy	DLPFC_and_parietal	pair_label
block_rnd1	279372	19	block.accuracy	DLPFC_and_parietal	pair_label
block_rnd2	279335	19	block.accuracy	DLPFC_and_parietal	pair_label
accuracy	279335	19	block.accuracy	DLPFC_and_parietal	pair_label
accuracy_rnd	279310	19	block.accuracy	DLPFC_and_parietal	pair_label
accuracy_int	279310	19	block.accuracy	DLPFC_and_parietal	pair_label
accuracy_int_rnd	279281	19	block.accuracy	DLPFC_and_parietal	pair_label	-0.0064701	-0.0789203	0.0732386
vividness	279283	19	block.accuracy	DLPFC_and_parietal	pair_label	-0.00368887	-0.0790317	0.0730849
vividness_rnd	279297	19	block.accuracy	DLPFC_and_parietal	pair_label	-0.00263734	-0.0724026	0.0673107
vividness_int	279299	19	block.accuracy	DLPFC_and_parietal	pair_label	-0.0155128	-0.0847377	0.059317
vividness_int_rnd	279276	19	block.accuracy	DLPFC_and_parietal	pair_label	-0.0134512	-0.082936	0.0646264
full_model	279276	19	block.accuracy	DLPFC_and_parietal	pair_label	-0.0114832	-0.0835702	0.0690697
full_model_rnd	279279	19	block.accuracy	DLPFC_and_parietal	pair_label	-0.0124205	-0.0813463	0.068101
intercept	279202	21	block.accuracy	DLPFC_and_parietal	pair_label
block	279204	21	block.accuracy	DLPFC_and_parietal	pair_label
block_rnd1	279137	21	block.accuracy	DLPFC_and_parietal	pair_label
block_rnd2	279099	21	block.accuracy	DLPFC_and_parietal	pair_label
accuracy	279100	21	block.accuracy	DLPFC_and_parietal	pair_label
accuracy_rnd	279047	21	block.accuracy	DLPFC_and_parietal	pair_label
accuracy_int	279047	21	block.accuracy	DLPFC_and_parietal	pair_label
accuracy_int_rnd	279010	21	block.accuracy	DLPFC_and_parietal	pair_label	0.00712187	-0.0675258	0.1044
vividness	279010	21	block.accuracy	DLPFC_and_parietal	pair_label	0.00748013	-0.0685665	0.0892187
vividness_rnd	279036	21	block.accuracy	DLPFC_and_parietal	pair_label	0.00425381	-0.0658	0.0798315
vividness_int	279038	21	block.accuracy	DLPFC_and_parietal	pair_label	-0.00417256	-0.0749934	0.0688816
vividness_int_rnd	279025	21	block.accuracy	DLPFC_and_parietal	pair_label	-0.00452042	-0.0698318	0.0793244
full_model	279025	21	block.accuracy	DLPFC_and_parietal	pair_label	-0.00158176	-0.0853067	0.0713425
full_model_rnd	279025	21	block.accuracy	DLPFC_and_parietal	pair_label	-0.00359706	-0.075938	0.0796488
intercept	279355	23	block.accuracy	DLPFC_and_parietal	pair_label
block	279354	23	block.accuracy	DLPFC_and_parietal	pair_label
block_rnd1	279313	23	block.accuracy	DLPFC_and_parietal	pair_label
block_rnd2	279260	23	block.accuracy	DLPFC_and_parietal	pair_label
accuracy	279260	23	block.accuracy	DLPFC_and_parietal	pair_label
accuracy_rnd	279191	23	block.accuracy	DLPFC_and_parietal	pair_label
accuracy_int	279192	23	block.accuracy	DLPFC_and_parietal	pair_label
accuracy_int_rnd	279162	23	block.accuracy	DLPFC_and_parietal	pair_label	-0.00660203	-0.0853084	0.0808334
vividness	279162	23	block.accuracy	DLPFC_and_parietal	pair_label	-0.00704033	-0.0846385	0.076222
vividness_rnd	279149	23	block.accuracy	DLPFC_and_parietal	pair_label	-0.0123	-0.0913561	0.0597035
vividness_int	279151	23	block.accuracy	DLPFC_and_parietal	pair_label	-0.0162691	-0.0986453	0.0583636
vividness_int_rnd	279140	23	block.accuracy	DLPFC_and_parietal	pair_label	-0.0205365	-0.103985	0.0567732
full_model	279141	23	block.accuracy	DLPFC_and_parietal	pair_label	-0.025561	-0.102316	0.059809
full_model_rnd	279130	23	block.accuracy	DLPFC_and_parietal	pair_label	-0.0253528	-0.0962588	0.0645238
intercept	280222	25	block.accuracy	DLPFC_and_parietal	pair_label
block	280223	25	block.accuracy	DLPFC_and_parietal	pair_label
block_rnd1	280193	25	block.accuracy	DLPFC_and_parietal	pair_label
block_rnd2	280159	25	block.accuracy	DLPFC_and_parietal	pair_label
accuracy	280159	25	block.accuracy	DLPFC_and_parietal	pair_label
accuracy_rnd	280146	25	block.accuracy	DLPFC_and_parietal	pair_label
accuracy_int	280147	25	block.accuracy	DLPFC_and_parietal	pair_label
accuracy_int_rnd	280122	25	block.accuracy	DLPFC_and_parietal	pair_label	-0.0186844	-0.0879071	0.0540415
vividness	280123	25	block.accuracy	DLPFC_and_parietal	pair_label	-0.0238105	-0.0885999	0.0537817
vividness_rnd	280057	25	block.accuracy	DLPFC_and_parietal	pair_label	-0.0211162	-0.10164	0.0452093
vividness_int	280058	25	block.accuracy	DLPFC_and_parietal	pair_label	-0.0312684	-0.107756	0.0426518
vividness_int_rnd	280034	25	block.accuracy	DLPFC_and_parietal	pair_label	-0.0335599	-0.109771	0.0377433
full_model	280034	25	block.accuracy	DLPFC_and_parietal	pair_label	-0.0440861	-0.119274	0.0337275
full_model_rnd	280019	25	block.accuracy	DLPFC_and_parietal	pair_label	-0.0426339	-0.114193	0.0401796
intercept	279955	27	block.accuracy	DLPFC_and_parietal	pair_label
block	279951	27	block.accuracy	DLPFC_and_parietal	pair_label
block_rnd1	279921	27	block.accuracy	DLPFC_and_parietal	pair_label
block_rnd2	279892	27	block.accuracy	DLPFC_and_parietal	pair_label
accuracy	279892	27	block.accuracy	DLPFC_and_parietal	pair_label
accuracy_rnd	279867	27	block.accuracy	DLPFC_and_parietal	pair_label
accuracy_int	279866	27	block.accuracy	DLPFC_and_parietal	pair_label
accuracy_int_rnd	279849	27	block.accuracy	DLPFC_and_parietal	pair_label	-0.0473627	-0.116595	0.0158462
vividness	279850	27	block.accuracy	DLPFC_and_parietal	pair_label	-0.0489623	-0.111454	0.0163059
vividness_rnd	279832	27	block.accuracy	DLPFC_and_parietal	pair_label	-0.0426711	-0.0993062	0.0247006
vividness_int	279834	27	block.accuracy	DLPFC_and_parietal	pair_label	-0.0530219	-0.111719	0.0173108
vividness_int_rnd	279822	27	block.accuracy	DLPFC_and_parietal	pair_label	-0.0522874	-0.116139	0.0109324
full_model	279821	27	block.accuracy	DLPFC_and_parietal	pair_label	-0.0661088	-0.129201	0.00368412
full_model_rnd	279812	27	block.accuracy	DLPFC_and_parietal	pair_label	-0.0626871	-0.133941	-0.00393669	1
intercept	300823	29	block.accuracy	DLPFC_and_parietal	pair_label
block	300809	29	block.accuracy	DLPFC_and_parietal	pair_label
block_rnd1	300771	29	block.accuracy	DLPFC_and_parietal	pair_label
block_rnd2	300724	29	block.accuracy	DLPFC_and_parietal	pair_label
accuracy	300725	29	block.accuracy	DLPFC_and_parietal	pair_label
accuracy_rnd	300710	29	block.accuracy	DLPFC_and_parietal	pair_label
accuracy_int	300709	29	block.accuracy	DLPFC_and_parietal	pair_label
accuracy_int_rnd	300701	29	block.accuracy	DLPFC_and_parietal	pair_label	-0.0119937	-0.082703	0.0650822
vividness	300700	29	block.accuracy	DLPFC_and_parietal	pair_label	-0.0129841	-0.0777212	0.0658863
vividness_rnd	300714	29	block.accuracy	DLPFC_and_parietal	pair_label	-0.0109052	-0.0757178	0.0593182
vividness_int	300715	29	block.accuracy	DLPFC_and_parietal	pair_label	-0.00981652	-0.0756542	0.059706
vividness_int_rnd	300706	29	block.accuracy	DLPFC_and_parietal	pair_label	-0.0158567	-0.0786443	0.0730911
full_model	300706	29	block.accuracy	DLPFC_and_parietal	pair_label	-0.0188982	-0.0881881	0.0534344
full_model_rnd	300702	29	block.accuracy	DLPFC_and_parietal	pair_label	-0.0139551	-0.0855653	0.0559854
intercept	273252	3	block.accuracy	HPC_and_A1	pair_label
block	273227	3	block.accuracy	HPC_and_A1	pair_label
block_rnd1	273012	3	block.accuracy	HPC_and_A1	pair_label
block_rnd2	272688	3	block.accuracy	HPC_and_A1	pair_label
accuracy	272689	3	block.accuracy	HPC_and_A1	pair_label
accuracy_rnd	272525	3	block.accuracy	HPC_and_A1	pair_label
accuracy_int	272524	3	block.accuracy	HPC_and_A1	pair_label
accuracy_int_rnd	272471	3	block.accuracy	HPC_and_A1	pair_label	-0.0786361	-0.199963	0.0392942
vividness	272471	3	block.accuracy	HPC_and_A1	pair_label	-0.076521	-0.191181	0.0458554
vividness_rnd	272360	3	block.accuracy	HPC_and_A1	pair_label	-0.074427	-0.186364	0.0402416
vividness_int	272359	3	block.accuracy	HPC_and_A1	pair_label	-0.0914159	-0.213877	0.0259215
vividness_int_rnd	272314	3	block.accuracy	HPC_and_A1	pair_label	-0.0853804	-0.197615	0.0379783
full_model	272314	3	block.accuracy	HPC_and_A1	pair_label	-0.102765	-0.233447	0.0261196
full_model_rnd	272291	3	block.accuracy	HPC_and_A1	pair_label	-0.104314	-0.236273	0.0135134
intercept	266197	5	block.accuracy	HPC_and_A1	pair_label
block	266182	5	block.accuracy	HPC_and_A1	pair_label
block_rnd1	265877	5	block.accuracy	HPC_and_A1	pair_label
block_rnd2	265489	5	block.accuracy	HPC_and_A1	pair_label
accuracy	265489	5	block.accuracy	HPC_and_A1	pair_label
accuracy_rnd	265238	5	block.accuracy	HPC_and_A1	pair_label
accuracy_int	265239	5	block.accuracy	HPC_and_A1	pair_label
accuracy_int_rnd	265156	5	block.accuracy	HPC_and_A1	pair_label	-0.0560657	-0.172446	0.0660401
vividness	265156	5	block.accuracy	HPC_and_A1	pair_label	-0.053455	-0.167587	0.0774373
vividness_rnd	265020	5	block.accuracy	HPC_and_A1	pair_label	-0.0462216	-0.171754	0.0690244
vividness_int	265021	5	block.accuracy	HPC_and_A1	pair_label	-0.0542575	-0.171961	0.0765682
vividness_int_rnd	264980	5	block.accuracy	HPC_and_A1	pair_label	-0.0586162	-0.185058	0.0746671
full_model	264980	5	block.accuracy	HPC_and_A1	pair_label	-0.0765737	-0.200355	0.0567283
full_model_rnd	264942	5	block.accuracy	HPC_and_A1	pair_label	-0.0786702	-0.221356	0.0452392
intercept	278096	7	block.accuracy	HPC_and_A1	pair_label
block	278085	7	block.accuracy	HPC_and_A1	pair_label
block_rnd1	277930	7	block.accuracy	HPC_and_A1	pair_label
block_rnd2	277801	7	block.accuracy	HPC_and_A1	pair_label
accuracy	277802	7	block.accuracy	HPC_and_A1	pair_label
accuracy_rnd	277371	7	block.accuracy	HPC_and_A1	pair_label
accuracy_int	277371	7	block.accuracy	HPC_and_A1	pair_label
accuracy_int_rnd	277261	7	block.accuracy	HPC_and_A1	pair_label	-0.0653715	-0.227269	0.0721559
vividness	277260	7	block.accuracy	HPC_and_A1	pair_label	-0.0700833	-0.224792	0.0627967
vividness_rnd	277145	7	block.accuracy	HPC_and_A1	pair_label	-0.0446819	-0.198562	0.095064
vividness_int	277146	7	block.accuracy	HPC_and_A1	pair_label	-0.0567191	-0.20952	0.0905215
vividness_int_rnd	277069	7	block.accuracy	HPC_and_A1	pair_label	-0.0478511	-0.204347	0.0981094
full_model	277068	7	block.accuracy	HPC_and_A1	pair_label	-0.0737875	-0.231694	0.0792521
full_model_rnd	277005	7	block.accuracy	HPC_and_A1	pair_label	-0.0784264	-0.259464	0.0616874
intercept	278487	9	block.accuracy	HPC_and_A1	pair_label
block	278487	9	block.accuracy	HPC_and_A1	pair_label
block_rnd1	278362	9	block.accuracy	HPC_and_A1	pair_label
block_rnd2	278214	9	block.accuracy	HPC_and_A1	pair_label
accuracy	278214	9	block.accuracy	HPC_and_A1	pair_label
accuracy_rnd	277758	9	block.accuracy	HPC_and_A1	pair_label
accuracy_int	277758	9	block.accuracy	HPC_and_A1	pair_label
accuracy_int_rnd	277651	9	block.accuracy	HPC_and_A1	pair_label	0.00382348	-0.154168	0.139637
vividness	277650	9	block.accuracy	HPC_and_A1	pair_label	2.2477e-05	-0.164852	0.159078
vividness_rnd	277435	9	block.accuracy	HPC_and_A1	pair_label	0.025081	-0.122548	0.155886
vividness_int	277434	9	block.accuracy	HPC_and_A1	pair_label	0.0295894	-0.121009	0.175743
vividness_int_rnd	277354	9	block.accuracy	HPC_and_A1	pair_label	0.0125712	-0.14331	0.174069
full_model	277355	9	block.accuracy	HPC_and_A1	pair_label	0.00521985	-0.138772	0.187202
full_model_rnd	277239	9	block.accuracy	HPC_and_A1	pair_label	0.000239832	-0.161233	0.171889
intercept	275214	11	block.accuracy	HPC_and_A1	pair_label
block	275213	11	block.accuracy	HPC_and_A1	pair_label
block_rnd1	275150	11	block.accuracy	HPC_and_A1	pair_label
block_rnd2	274970	11	block.accuracy	HPC_and_A1	pair_label
accuracy	274969	11	block.accuracy	HPC_and_A1	pair_label
accuracy_rnd	274584	11	block.accuracy	HPC_and_A1	pair_label
accuracy_int	274585	11	block.accuracy	HPC_and_A1	pair_label
accuracy_int_rnd	274527	11	block.accuracy	HPC_and_A1	pair_label	0.0455259	-0.113294	0.176383
vividness	274528	11	block.accuracy	HPC_and_A1	pair_label	0.0491872	-0.0846224	0.175733
vividness_rnd	274343	11	block.accuracy	HPC_and_A1	pair_label	0.0510545	-0.0800628	0.181894
vividness_int	274343	11	block.accuracy	HPC_and_A1	pair_label	0.0663375	-0.0912868	0.180709
vividness_int_rnd	274314	11	block.accuracy	HPC_and_A1	pair_label	0.04581	-0.0832694	0.195604
full_model	274314	11	block.accuracy	HPC_and_A1	pair_label	0.0406771	-0.0888576	0.183671
full_model_rnd	274265	11	block.accuracy	HPC_and_A1	pair_label	0.0398308	-0.103015	0.174824
intercept	276819	13	block.accuracy	HPC_and_A1	pair_label
block	276820	13	block.accuracy	HPC_and_A1	pair_label
block_rnd1	276762	13	block.accuracy	HPC_and_A1	pair_label
block_rnd2	276724	13	block.accuracy	HPC_and_A1	pair_label
accuracy	276725	13	block.accuracy	HPC_and_A1	pair_label
accuracy_rnd	276570	13	block.accuracy	HPC_and_A1	pair_label
accuracy_int	276571	13	block.accuracy	HPC_and_A1	pair_label
accuracy_int_rnd	276526	13	block.accuracy	HPC_and_A1	pair_label	-0.00819965	-0.105708	0.109884
vividness	276526	13	block.accuracy	HPC_and_A1	pair_label	-0.00429074	-0.114634	0.0941553
vividness_rnd	276438	13	block.accuracy	HPC_and_A1	pair_label	-0.00762757	-0.119976	0.093722
vividness_int	276438	13	block.accuracy	HPC_and_A1	pair_label	-0.00365769	-0.122646	0.0982113
vividness_int_rnd	276416	13	block.accuracy	HPC_and_A1	pair_label	0.000730575	-0.109314	0.100749
full_model	276416	13	block.accuracy	HPC_and_A1	pair_label	-0.00565386	-0.123224	0.0959638
full_model_rnd	276392	13	block.accuracy	HPC_and_A1	pair_label	-0.00928159	-0.116053	0.0996391
intercept	278289	15	block.accuracy	HPC_and_A1	pair_label
block	278290	15	block.accuracy	HPC_and_A1	pair_label
block_rnd1	278219	15	block.accuracy	HPC_and_A1	pair_label
block_rnd2	278206	15	block.accuracy	HPC_and_A1	pair_label
accuracy	278207	15	block.accuracy	HPC_and_A1	pair_label
accuracy_rnd	278161	15	block.accuracy	HPC_and_A1	pair_label
accuracy_int	278161	15	block.accuracy	HPC_and_A1	pair_label
accuracy_int_rnd	278131	15	block.accuracy	HPC_and_A1	pair_label	-0.0223273	-0.11308	0.0756133
vividness	278131	15	block.accuracy	HPC_and_A1	pair_label	-0.0237768	-0.115311	0.0787295
vividness_rnd	278137	15	block.accuracy	HPC_and_A1	pair_label	-0.0173802	-0.11339	0.062553
vividness_int	278137	15	block.accuracy	HPC_and_A1	pair_label	-0.021429	-0.105644	0.074335
vividness_int_rnd	278125	15	block.accuracy	HPC_and_A1	pair_label	-0.0170421	-0.109353	0.0737585
full_model	278126	15	block.accuracy	HPC_and_A1	pair_label	-0.0163852	-0.103876	0.0667688
full_model_rnd	278110	15	block.accuracy	HPC_and_A1	pair_label	-0.0185004	-0.109138	0.0715394
intercept	279325	17	block.accuracy	HPC_and_A1	pair_label
block	279327	17	block.accuracy	HPC_and_A1	pair_label
block_rnd1	279289	17	block.accuracy	HPC_and_A1	pair_label
block_rnd2	279260	17	block.accuracy	HPC_and_A1	pair_label
accuracy	279260	17	block.accuracy	HPC_and_A1	pair_label
accuracy_rnd	279208	17	block.accuracy	HPC_and_A1	pair_label
accuracy_int	279208	17	block.accuracy	HPC_and_A1	pair_label
accuracy_int_rnd	279176	17	block.accuracy	HPC_and_A1	pair_label	-0.0189042	-0.103698	0.0722902
vividness	279175	17	block.accuracy	HPC_and_A1	pair_label	-0.0185002	-0.105269	0.0665685
vividness_rnd	279153	17	block.accuracy	HPC_and_A1	pair_label	-0.0183312	-0.0881271	0.0678107
vividness_int	279155	17	block.accuracy	HPC_and_A1	pair_label	-0.0262505	-0.104783	0.0596812
vividness_int_rnd	279124	17	block.accuracy	HPC_and_A1	pair_label	-0.0255204	-0.110597	0.0595952
full_model	279124	17	block.accuracy	HPC_and_A1	pair_label	-0.0236039	-0.123435	0.0578933
full_model_rnd	279121	17	block.accuracy	HPC_and_A1	pair_label	-0.0260355	-0.107877	0.0616044
intercept	279409	19	block.accuracy	HPC_and_A1	pair_label
block	279412	19	block.accuracy	HPC_and_A1	pair_label
block_rnd1	279372	19	block.accuracy	HPC_and_A1	pair_label
block_rnd2	279335	19	block.accuracy	HPC_and_A1	pair_label
accuracy	279335	19	block.accuracy	HPC_and_A1	pair_label
accuracy_rnd	279310	19	block.accuracy	HPC_and_A1	pair_label
accuracy_int	279310	19	block.accuracy	HPC_and_A1	pair_label
accuracy_int_rnd	279281	19	block.accuracy	HPC_and_A1	pair_label	-0.0295496	-0.112735	0.0604557
vividness	279283	19	block.accuracy	HPC_and_A1	pair_label	-0.0300718	-0.117003	0.0538559
vividness_rnd	279297	19	block.accuracy	HPC_and_A1	pair_label	-0.0228112	-0.0962039	0.0518114
vividness_int	279299	19	block.accuracy	HPC_and_A1	pair_label	-0.0377647	-0.118277	0.0325639
vividness_int_rnd	279276	19	block.accuracy	HPC_and_A1	pair_label	-0.0371487	-0.119166	0.0343729
full_model	279276	19	block.accuracy	HPC_and_A1	pair_label	-0.0379937	-0.119584	0.0410829
full_model_rnd	279279	19	block.accuracy	HPC_and_A1	pair_label	-0.0358833	-0.10642	0.0398367
intercept	279202	21	block.accuracy	HPC_and_A1	pair_label
block	279204	21	block.accuracy	HPC_and_A1	pair_label
block_rnd1	279137	21	block.accuracy	HPC_and_A1	pair_label
