## Supplementary material for "Brain dynamics of mental manipulation": data2 - connectivity statistics (part 16 of 34)

### Sheet: stats_gc (continued)
model	DIC	frequency	parameter	level	group	median	lower	upper	significance
block_rnd2	279099	21	block.accuracy	HPC_and_A1	pair_label
accuracy	279100	21	block.accuracy	HPC_and_A1	pair_label
accuracy_rnd	279047	21	block.accuracy	HPC_and_A1	pair_label
accuracy_int	279047	21	block.accuracy	HPC_and_A1	pair_label
accuracy_int_rnd	279010	21	block.accuracy	HPC_and_A1	pair_label	-0.0256691	-0.114379	0.0702703
vividness	279010	21	block.accuracy	HPC_and_A1	pair_label	-0.0230562	-0.116624	0.0643138
vividness_rnd	279036	21	block.accuracy	HPC_and_A1	pair_label	-0.0159504	-0.0990003	0.0567085
vividness_int	279038	21	block.accuracy	HPC_and_A1	pair_label	-0.0253043	-0.101616	0.0612177
vividness_int_rnd	279025	21	block.accuracy	HPC_and_A1	pair_label	-0.0225447	-0.103079	0.0635634
full_model	279025	21	block.accuracy	HPC_and_A1	pair_label	-0.0202079	-0.0902947	0.0778673
full_model_rnd	279025	21	block.accuracy	HPC_and_A1	pair_label	-0.0168905	-0.103083	0.0643861
intercept	279355	23	block.accuracy	HPC_and_A1	pair_label
block	279354	23	block.accuracy	HPC_and_A1	pair_label
block_rnd1	279313	23	block.accuracy	HPC_and_A1	pair_label
block_rnd2	279260	23	block.accuracy	HPC_and_A1	pair_label
accuracy	279260	23	block.accuracy	HPC_and_A1	pair_label
accuracy_rnd	279191	23	block.accuracy	HPC_and_A1	pair_label
accuracy_int	279192	23	block.accuracy	HPC_and_A1	pair_label
accuracy_int_rnd	279162	23	block.accuracy	HPC_and_A1	pair_label	-0.0381208	-0.129537	0.0513508
vividness	279162	23	block.accuracy	HPC_and_A1	pair_label	-0.0409168	-0.13102	0.0427184
vividness_rnd	279149	23	block.accuracy	HPC_and_A1	pair_label	-0.0299214	-0.103081	0.0547004
vividness_int	279151	23	block.accuracy	HPC_and_A1	pair_label	-0.0381814	-0.122628	0.0508838
vividness_int_rnd	279140	23	block.accuracy	HPC_and_A1	pair_label	-0.0340489	-0.118946	0.0495786
full_model	279141	23	block.accuracy	HPC_and_A1	pair_label	-0.0370197	-0.128365	0.043684
full_model_rnd	279130	23	block.accuracy	HPC_and_A1	pair_label	-0.0373711	-0.125257	0.0468505
intercept	280222	25	block.accuracy	HPC_and_A1	pair_label
block	280223	25	block.accuracy	HPC_and_A1	pair_label
block_rnd1	280193	25	block.accuracy	HPC_and_A1	pair_label
block_rnd2	280159	25	block.accuracy	HPC_and_A1	pair_label
accuracy	280159	25	block.accuracy	HPC_and_A1	pair_label
accuracy_rnd	280146	25	block.accuracy	HPC_and_A1	pair_label
accuracy_int	280147	25	block.accuracy	HPC_and_A1	pair_label
accuracy_int_rnd	280122	25	block.accuracy	HPC_and_A1	pair_label	-0.027312	-0.102518	0.0523323
vividness	280123	25	block.accuracy	HPC_and_A1	pair_label	-0.03339	-0.111674	0.0411901
vividness_rnd	280057	25	block.accuracy	HPC_and_A1	pair_label	-0.0339478	-0.107462	0.0423452
vividness_int	280058	25	block.accuracy	HPC_and_A1	pair_label	-0.0442604	-0.122665	0.035856
vividness_int_rnd	280034	25	block.accuracy	HPC_and_A1	pair_label	-0.0466119	-0.132504	0.0335822
full_model	280034	25	block.accuracy	HPC_and_A1	pair_label	-0.0587929	-0.147145	0.0167086
full_model_rnd	280019	25	block.accuracy	HPC_and_A1	pair_label	-0.0518856	-0.127852	0.0315424
intercept	279955	27	block.accuracy	HPC_and_A1	pair_label
block	279951	27	block.accuracy	HPC_and_A1	pair_label
block_rnd1	279921	27	block.accuracy	HPC_and_A1	pair_label
block_rnd2	279892	27	block.accuracy	HPC_and_A1	pair_label
accuracy	279892	27	block.accuracy	HPC_and_A1	pair_label
accuracy_rnd	279867	27	block.accuracy	HPC_and_A1	pair_label
accuracy_int	279866	27	block.accuracy	HPC_and_A1	pair_label
accuracy_int_rnd	279849	27	block.accuracy	HPC_and_A1	pair_label	-0.0440794	-0.126726	0.027529
vividness	279850	27	block.accuracy	HPC_and_A1	pair_label	-0.0380703	-0.107662	0.0261477
vividness_rnd	279832	27	block.accuracy	HPC_and_A1	pair_label	-0.0410995	-0.105002	0.0309672
vividness_int	279834	27	block.accuracy	HPC_and_A1	pair_label	-0.0480247	-0.115544	0.0206585
vividness_int_rnd	279822	27	block.accuracy	HPC_and_A1	pair_label	-0.0483107	-0.118137	0.0220786
full_model	279821	27	block.accuracy	HPC_and_A1	pair_label	-0.06042	-0.130788	0.0108338
full_model_rnd	279812	27	block.accuracy	HPC_and_A1	pair_label	-0.0602154	-0.136374	0.0156488
intercept	300823	29	block.accuracy	HPC_and_A1	pair_label
block	300809	29	block.accuracy	HPC_and_A1	pair_label
block_rnd1	300771	29	block.accuracy	HPC_and_A1	pair_label
block_rnd2	300724	29	block.accuracy	HPC_and_A1	pair_label
accuracy	300725	29	block.accuracy	HPC_and_A1	pair_label
accuracy_rnd	300710	29	block.accuracy	HPC_and_A1	pair_label
accuracy_int	300709	29	block.accuracy	HPC_and_A1	pair_label
accuracy_int_rnd	300701	29	block.accuracy	HPC_and_A1	pair_label	-0.0402643	-0.11919	0.0386235
vividness	300700	29	block.accuracy	HPC_and_A1	pair_label	-0.0398838	-0.11088	0.0462925
vividness_rnd	300714	29	block.accuracy	HPC_and_A1	pair_label	-0.0341013	-0.0996227	0.0425808
vividness_int	300715	29	block.accuracy	HPC_and_A1	pair_label	-0.0378913	-0.121512	0.0296144
vividness_int_rnd	300706	29	block.accuracy	HPC_and_A1	pair_label	-0.040391	-0.112627	0.0323785
full_model	300706	29	block.accuracy	HPC_and_A1	pair_label	-0.043485	-0.116167	0.0366364
full_model_rnd	300702	29	block.accuracy	HPC_and_A1	pair_label	-0.0416214	-0.123442	0.0276765
intercept	273252	3	block.accuracy	HPC_and_ACC	pair_label
block	273227	3	block.accuracy	HPC_and_ACC	pair_label
block_rnd1	273012	3	block.accuracy	HPC_and_ACC	pair_label
block_rnd2	272688	3	block.accuracy	HPC_and_ACC	pair_label
accuracy	272689	3	block.accuracy	HPC_and_ACC	pair_label
accuracy_rnd	272525	3	block.accuracy	HPC_and_ACC	pair_label
accuracy_int	272524	3	block.accuracy	HPC_and_ACC	pair_label
accuracy_int_rnd	272471	3	block.accuracy	HPC_and_ACC	pair_label	-0.0873864	-0.217734	0.0305413
vividness	272471	3	block.accuracy	HPC_and_ACC	pair_label	-0.0886716	-0.207612	0.0393598
vividness_rnd	272360	3	block.accuracy	HPC_and_ACC	pair_label	-0.0854154	-0.207915	0.0234157
vividness_int	272359	3	block.accuracy	HPC_and_ACC	pair_label	-0.100873	-0.220188	0.0331088
vividness_int_rnd	272314	3	block.accuracy	HPC_and_ACC	pair_label	-0.0940415	-0.215225	0.0246534
full_model	272314	3	block.accuracy	HPC_and_ACC	pair_label	-0.106336	-0.237853	-0.00324803	1
full_model_rnd	272291	3	block.accuracy	HPC_and_ACC	pair_label	-0.104456	-0.23272	0.0265309
intercept	266197	5	block.accuracy	HPC_and_ACC	pair_label
block	266182	5	block.accuracy	HPC_and_ACC	pair_label
block_rnd1	265877	5	block.accuracy	HPC_and_ACC	pair_label
block_rnd2	265489	5	block.accuracy	HPC_and_ACC	pair_label
accuracy	265489	5	block.accuracy	HPC_and_ACC	pair_label
accuracy_rnd	265238	5	block.accuracy	HPC_and_ACC	pair_label
accuracy_int	265239	5	block.accuracy	HPC_and_ACC	pair_label
accuracy_int_rnd	265156	5	block.accuracy	HPC_and_ACC	pair_label	-0.0228351	-0.143322	0.0956672
vividness	265156	5	block.accuracy	HPC_and_ACC	pair_label	-0.0204475	-0.153269	0.106851
vividness_rnd	265020	5	block.accuracy	HPC_and_ACC	pair_label	-0.0188482	-0.142919	0.0998843
vividness_int	265021	5	block.accuracy	HPC_and_ACC	pair_label	-0.0198204	-0.13683	0.107111
vividness_int_rnd	264980	5	block.accuracy	HPC_and_ACC	pair_label	-0.0161528	-0.148138	0.105928
full_model	264980	5	block.accuracy	HPC_and_ACC	pair_label	-0.0448605	-0.164982	0.089085
full_model_rnd	264942	5	block.accuracy	HPC_and_ACC	pair_label	-0.0480239	-0.172163	0.086442
intercept	278096	7	block.accuracy	HPC_and_ACC	pair_label
block	278085	7	block.accuracy	HPC_and_ACC	pair_label
block_rnd1	277930	7	block.accuracy	HPC_and_ACC	pair_label
block_rnd2	277801	7	block.accuracy	HPC_and_ACC	pair_label
accuracy	277802	7	block.accuracy	HPC_and_ACC	pair_label
accuracy_rnd	277371	7	block.accuracy	HPC_and_ACC	pair_label
accuracy_int	277371	7	block.accuracy	HPC_and_ACC	pair_label
accuracy_int_rnd	277261	7	block.accuracy	HPC_and_ACC	pair_label	0.0104134	-0.152942	0.164349
vividness	277260	7	block.accuracy	HPC_and_ACC	pair_label	0.00292785	-0.162177	0.148145
vividness_rnd	277145	7	block.accuracy	HPC_and_ACC	pair_label	0.0110038	-0.127006	0.173136
vividness_int	277146	7	block.accuracy	HPC_and_ACC	pair_label	0.0153322	-0.160493	0.144962
vividness_int_rnd	277069	7	block.accuracy	HPC_and_ACC	pair_label	0.0178809	-0.154545	0.168605
full_model	277068	7	block.accuracy	HPC_and_ACC	pair_label	0.00105071	-0.153782	0.146606
full_model_rnd	277005	7	block.accuracy	HPC_and_ACC	pair_label	-0.0140955	-0.170792	0.140983
intercept	278487	9	block.accuracy	HPC_and_ACC	pair_label
block	278487	9	block.accuracy	HPC_and_ACC	pair_label
block_rnd1	278362	9	block.accuracy	HPC_and_ACC	pair_label
block_rnd2	278214	9	block.accuracy	HPC_and_ACC	pair_label
accuracy	278214	9	block.accuracy	HPC_and_ACC	pair_label
accuracy_rnd	277758	9	block.accuracy	HPC_and_ACC	pair_label
accuracy_int	277758	9	block.accuracy	HPC_and_ACC	pair_label
accuracy_int_rnd	277651	9	block.accuracy	HPC_and_ACC	pair_label	0.0751221	-0.0718261	0.234358
vividness	277650	9	block.accuracy	HPC_and_ACC	pair_label	0.0781875	-0.0910127	0.233417
vividness_rnd	277435	9	block.accuracy	HPC_and_ACC	pair_label	0.06975	-0.0911742	0.222956
vividness_int	277434	9	block.accuracy	HPC_and_ACC	pair_label	0.077614	-0.0812305	0.229335
vividness_int_rnd	277354	9	block.accuracy	HPC_and_ACC	pair_label	0.0671265	-0.0880058	0.219759
full_model	277355	9	block.accuracy	HPC_and_ACC	pair_label	0.0572274	-0.107821	0.216848
full_model_rnd	277239	9	block.accuracy	HPC_and_ACC	pair_label	0.0555416	-0.11221	0.213485
intercept	275214	11	block.accuracy	HPC_and_ACC	pair_label
block	275213	11	block.accuracy	HPC_and_ACC	pair_label
block_rnd1	275150	11	block.accuracy	HPC_and_ACC	pair_label
block_rnd2	274970	11	block.accuracy	HPC_and_ACC	pair_label
accuracy	274969	11	block.accuracy	HPC_and_ACC	pair_label
accuracy_rnd	274584	11	block.accuracy	HPC_and_ACC	pair_label
accuracy_int	274585	11	block.accuracy	HPC_and_ACC	pair_label
accuracy_int_rnd	274527	11	block.accuracy	HPC_and_ACC	pair_label	0.0490906	-0.0738704	0.196404
vividness	274528	11	block.accuracy	HPC_and_ACC	pair_label	0.0561825	-0.104643	0.175673
vividness_rnd	274343	11	block.accuracy	HPC_and_ACC	pair_label	0.0577558	-0.0682011	0.185745
vividness_int	274343	11	block.accuracy	HPC_and_ACC	pair_label	0.0616608	-0.0632228	0.199171
vividness_int_rnd	274314	11	block.accuracy	HPC_and_ACC	pair_label	0.0588488	-0.0822134	0.191024
full_model	274314	11	block.accuracy	HPC_and_ACC	pair_label	0.0487483	-0.0863574	0.199051
full_model_rnd	274265	11	block.accuracy	HPC_and_ACC	pair_label	0.0470453	-0.0970052	0.182275
intercept	276819	13	block.accuracy	HPC_and_ACC	pair_label
block	276820	13	block.accuracy	HPC_and_ACC	pair_label
block_rnd1	276762	13	block.accuracy	HPC_and_ACC	pair_label
block_rnd2	276724	13	block.accuracy	HPC_and_ACC	pair_label
accuracy	276725	13	block.accuracy	HPC_and_ACC	pair_label
accuracy_rnd	276570	13	block.accuracy	HPC_and_ACC	pair_label
accuracy_int	276571	13	block.accuracy	HPC_and_ACC	pair_label
accuracy_int_rnd	276526	13	block.accuracy	HPC_and_ACC	pair_label	-0.0383076	-0.13968	0.0699608
vividness	276526	13	block.accuracy	HPC_and_ACC	pair_label	-0.0415437	-0.157841	0.0605874
vividness_rnd	276438	13	block.accuracy	HPC_and_ACC	pair_label	-0.0364494	-0.134691	0.0706607
vividness_int	276438	13	block.accuracy	HPC_and_ACC	pair_label	-0.0293781	-0.142721	0.0756125
vividness_int_rnd	276416	13	block.accuracy	HPC_and_ACC	pair_label	-0.0305942	-0.144421	0.0645889
full_model	276416	13	block.accuracy	HPC_and_ACC	pair_label	-0.0385596	-0.145905	0.0681031
full_model_rnd	276392	13	block.accuracy	HPC_and_ACC	pair_label	-0.0352786	-0.142398	0.0630468
intercept	278289	15	block.accuracy	HPC_and_ACC	pair_label
block	278290	15	block.accuracy	HPC_and_ACC	pair_label
block_rnd1	278219	15	block.accuracy	HPC_and_ACC	pair_label
block_rnd2	278206	15	block.accuracy	HPC_and_ACC	pair_label
accuracy	278207	15	block.accuracy	HPC_and_ACC	pair_label
accuracy_rnd	278161	15	block.accuracy	HPC_and_ACC	pair_label
accuracy_int	278161	15	block.accuracy	HPC_and_ACC	pair_label
accuracy_int_rnd	278131	15	block.accuracy	HPC_and_ACC	pair_label	-0.0412766	-0.147021	0.0518942
vividness	278131	15	block.accuracy	HPC_and_ACC	pair_label	-0.0444802	-0.138012	0.0538139
vividness_rnd	278137	15	block.accuracy	HPC_and_ACC	pair_label	-0.0328983	-0.113395	0.052032
vividness_int	278137	15	block.accuracy	HPC_and_ACC	pair_label	-0.0373624	-0.120806	0.0560453
vividness_int_rnd	278125	15	block.accuracy	HPC_and_ACC	pair_label	-0.0338966	-0.125201	0.0541876
full_model	278126	15	block.accuracy	HPC_and_ACC	pair_label	-0.030459	-0.121396	0.0552643
full_model_rnd	278110	15	block.accuracy	HPC_and_ACC	pair_label	-0.0330661	-0.115442	0.0591499
intercept	279325	17	block.accuracy	HPC_and_ACC	pair_label
block	279327	17	block.accuracy	HPC_and_ACC	pair_label
block_rnd1	279289	17	block.accuracy	HPC_and_ACC	pair_label
block_rnd2	279260	17	block.accuracy	HPC_and_ACC	pair_label
accuracy	279260	17	block.accuracy	HPC_and_ACC	pair_label
accuracy_rnd	279208	17	block.accuracy	HPC_and_ACC	pair_label
accuracy_int	279208	17	block.accuracy	HPC_and_ACC	pair_label
accuracy_int_rnd	279176	17	block.accuracy	HPC_and_ACC	pair_label	-0.0343025	-0.129647	0.04874
vividness	279175	17	block.accuracy	HPC_and_ACC	pair_label	-0.0354366	-0.119126	0.0495508
vividness_rnd	279153	17	block.accuracy	HPC_and_ACC	pair_label	-0.0268245	-0.104238	0.053039
vividness_int	279155	17	block.accuracy	HPC_and_ACC	pair_label	-0.0394589	-0.128836	0.0412315
vividness_int_rnd	279124	17	block.accuracy	HPC_and_ACC	pair_label	-0.0384167	-0.124234	0.0445601
full_model	279124	17	block.accuracy	HPC_and_ACC	pair_label	-0.0325671	-0.117159	0.0553311
full_model_rnd	279121	17	block.accuracy	HPC_and_ACC	pair_label	-0.0354483	-0.120612	0.047684
intercept	279409	19	block.accuracy	HPC_and_ACC	pair_label
block	279412	19	block.accuracy	HPC_and_ACC	pair_label
block_rnd1	279372	19	block.accuracy	HPC_and_ACC	pair_label
block_rnd2	279335	19	block.accuracy	HPC_and_ACC	pair_label
accuracy	279335	19	block.accuracy	HPC_and_ACC	pair_label
accuracy_rnd	279310	19	block.accuracy	HPC_and_ACC	pair_label
accuracy_int	279310	19	block.accuracy	HPC_and_ACC	pair_label
accuracy_int_rnd	279281	19	block.accuracy	HPC_and_ACC	pair_label	-0.0329836	-0.116156	0.0487055
vividness	279283	19	block.accuracy	HPC_and_ACC	pair_label	-0.0374369	-0.122043	0.0406743
vividness_rnd	279297	19	block.accuracy	HPC_and_ACC	pair_label	-0.0286202	-0.0988902	0.0485484
vividness_int	279299	19	block.accuracy	HPC_and_ACC	pair_label	-0.0428939	-0.115756	0.0319108
vividness_int_rnd	279276	19	block.accuracy	HPC_and_ACC	pair_label	-0.044224	-0.11669	0.0346505
full_model	279276	19	block.accuracy	HPC_and_ACC	pair_label	-0.0402503	-0.117126	0.0356027
full_model_rnd	279279	19	block.accuracy	HPC_and_ACC	pair_label	-0.0410844	-0.119446	0.0330557
intercept	279202	21	block.accuracy	HPC_and_ACC	pair_label
block	279204	21	block.accuracy	HPC_and_ACC	pair_label
block_rnd1	279137	21	block.accuracy	HPC_and_ACC	pair_label
block_rnd2	279099	21	block.accuracy	HPC_and_ACC	pair_label
accuracy	279100	21	block.accuracy	HPC_and_ACC	pair_label
accuracy_rnd	279047	21	block.accuracy	HPC_and_ACC	pair_label
accuracy_int	279047	21	block.accuracy	HPC_and_ACC	pair_label
accuracy_int_rnd	279010	21	block.accuracy	HPC_and_ACC	pair_label	0.00757374	-0.0820324	0.0984711
vividness	279010	21	block.accuracy	HPC_and_ACC	pair_label	0.00428811	-0.0839544	0.096687
vividness_rnd	279036	21	block.accuracy	HPC_and_ACC	pair_label	0.0083837	-0.069895	0.0900898
vividness_int	279038	21	block.accuracy	HPC_and_ACC	pair_label	0.00312027	-0.0751241	0.0825279
vividness_int_rnd	279025	21	block.accuracy	HPC_and_ACC	pair_label	-0.00140339	-0.0809546	0.0794381
full_model	279025	21	block.accuracy	HPC_and_ACC	pair_label	0.00522098	-0.0822837	0.0895969
full_model_rnd	279025	21	block.accuracy	HPC_and_ACC	pair_label	0.000691323	-0.0806777	0.0863571
intercept	279355	23	block.accuracy	HPC_and_ACC	pair_label
block	279354	23	block.accuracy	HPC_and_ACC	pair_label
block_rnd1	279313	23	block.accuracy	HPC_and_ACC	pair_label
block_rnd2	279260	23	block.accuracy	HPC_and_ACC	pair_label
accuracy	279260	23	block.accuracy	HPC_and_ACC	pair_label
accuracy_rnd	279191	23	block.accuracy	HPC_and_ACC	pair_label
accuracy_int	279192	23	block.accuracy	HPC_and_ACC	pair_label
accuracy_int_rnd	279162	23	block.accuracy	HPC_and_ACC	pair_label	0.00342059	-0.0899855	0.0876861
vividness	279162	23	block.accuracy	HPC_and_ACC	pair_label	-0.000478041	-0.0910939	0.0867477
vividness_rnd	279149	23	block.accuracy	HPC_and_ACC	pair_label	0.00299781	-0.0932236	0.0840601
vividness_int	279151	23	block.accuracy	HPC_and_ACC	pair_label	-0.00664363	-0.0857475	0.0831204
vividness_int_rnd	279140	23	block.accuracy	HPC_and_ACC	pair_label	-0.00236427	-0.0837296	0.0807247
full_model	279141	23	block.accuracy	HPC_and_ACC	pair_label	-0.00682516	-0.0993813	0.0766894
full_model_rnd	279130	23	block.accuracy	HPC_and_ACC	pair_label	-0.00798149	-0.0946831	0.0790817
intercept	280222	25	block.accuracy	HPC_and_ACC	pair_label
block	280223	25	block.accuracy	HPC_and_ACC	pair_label
block_rnd1	280193	25	block.accuracy	HPC_and_ACC	pair_label
block_rnd2	280159	25	block.accuracy	HPC_and_ACC	pair_label
accuracy	280159	25	block.accuracy	HPC_and_ACC	pair_label
accuracy_rnd	280146	25	block.accuracy	HPC_and_ACC	pair_label
accuracy_int	280147	25	block.accuracy	HPC_and_ACC	pair_label
accuracy_int_rnd	280122	25	block.accuracy	HPC_and_ACC	pair_label	-0.00166244	-0.0815465	0.0727584
vividness	280123	25	block.accuracy	HPC_and_ACC	pair_label	-0.00695897	-0.0833505	0.0682453
vividness_rnd	280057	25	block.accuracy	HPC_and_ACC	pair_label	-0.00745135	-0.094174	0.0664651
vividness_int	280058	25	block.accuracy	HPC_and_ACC	pair_label	-0.0177958	-0.089584	0.0690956
vividness_int_rnd	280034	25	block.accuracy	HPC_and_ACC	pair_label	-0.0183626	-0.0969207	0.0657391
full_model	280034	25	block.accuracy	HPC_and_ACC	pair_label	-0.0292461	-0.115135	0.0556584
full_model_rnd	280019	25	block.accuracy	HPC_and_ACC	pair_label	-0.0243034	-0.107094	0.0589208
intercept	279955	27	block.accuracy	HPC_and_ACC	pair_label
block	279951	27	block.accuracy	HPC_and_ACC	pair_label
block_rnd1	279921	27	block.accuracy	HPC_and_ACC	pair_label
block_rnd2	279892	27	block.accuracy	HPC_and_ACC	pair_label
accuracy	279892	27	block.accuracy	HPC_and_ACC	pair_label
accuracy_rnd	279867	27	block.accuracy	HPC_and_ACC	pair_label
accuracy_int	279866	27	block.accuracy	HPC_and_ACC	pair_label
accuracy_int_rnd	279849	27	block.accuracy	HPC_and_ACC	pair_label	-0.028795	-0.091965	0.0425973
vividness	279850	27	block.accuracy	HPC_and_ACC	pair_label	-0.027756	-0.0936214	0.0450289
vividness_rnd	279832	27	block.accuracy	HPC_and_ACC	pair_label	-0.0293254	-0.103802	0.0379312
vividness_int	279834	27	block.accuracy	HPC_and_ACC	pair_label	-0.0349843	-0.105531	0.0298474
vividness_int_rnd	279822	27	block.accuracy	HPC_and_ACC	pair_label	-0.039127	-0.10802	0.0300741
full_model	279821	27	block.accuracy	HPC_and_ACC	pair_label	-0.0519378	-0.118901	0.0145891
full_model_rnd	279812	27	block.accuracy	HPC_and_ACC	pair_label	-0.0509728	-0.124485	0.0220712
intercept	300823	29	block.accuracy	HPC_and_ACC	pair_label
block	300809	29	block.accuracy	HPC_and_ACC	pair_label
block_rnd1	300771	29	block.accuracy	HPC_and_ACC	pair_label
block_rnd2	300724	29	block.accuracy	HPC_and_ACC	pair_label
accuracy	300725	29	block.accuracy	HPC_and_ACC	pair_label
accuracy_rnd	300710	29	block.accuracy	HPC_and_ACC	pair_label
accuracy_int	300709	29	block.accuracy	HPC_and_ACC	pair_label
accuracy_int_rnd	300701	29	block.accuracy	HPC_and_ACC	pair_label	0.000992191	-0.0731947	0.0829319
vividness	300700	29	block.accuracy	HPC_and_ACC	pair_label	0.00671583	-0.0763615	0.0813568
vividness_rnd	300714	29	block.accuracy	HPC_and_ACC	pair_label	-0.000457005	-0.0691239	0.0726319
vividness_int	300715	29	block.accuracy	HPC_and_ACC	pair_label	-0.00667512	-0.0874723	0.0610689
vividness_int_rnd	300706	29	block.accuracy	HPC_and_ACC	pair_label	-0.0056101	-0.0837343	0.0738437
full_model	300706	29	block.accuracy	HPC_and_ACC	pair_label	-0.0106438	-0.0808132	0.0655282
full_model_rnd	300702	29	block.accuracy	HPC_and_ACC	pair_label	-0.0134396	-0.094427	0.0594233
intercept	273252	3	block.accuracy	HPC_and_DLPFC	pair_label
block	273227	3	block.accuracy	HPC_and_DLPFC	pair_label
block_rnd1	273012	3	block.accuracy	HPC_and_DLPFC	pair_label
block_rnd2	272688	3	block.accuracy	HPC_and_DLPFC	pair_label
accuracy	272689	3	block.accuracy	HPC_and_DLPFC	pair_label
accuracy_rnd	272525	3	block.accuracy	HPC_and_DLPFC	pair_label
accuracy_int	272524	3	block.accuracy	HPC_and_DLPFC	pair_label
accuracy_int_rnd	272471	3	block.accuracy	HPC_and_DLPFC	pair_label	0.00893384	-0.10628	0.123584
vividness	272471	3	block.accuracy	HPC_and_DLPFC	pair_label	0.0093879	-0.0952524	0.131508
vividness_rnd	272360	3	block.accuracy	HPC_and_DLPFC	pair_label	0.00358744	-0.123551	0.100015
vividness_int	272359	3	block.accuracy	HPC_and_DLPFC	pair_label	-0.0155065	-0.132857	0.111806
vividness_int_rnd	272314	3	block.accuracy	HPC_and_DLPFC	pair_label	-0.0195888	-0.135123	0.0987565
full_model	272314	3	block.accuracy	HPC_and_DLPFC	pair_label	-0.0249507	-0.140523	0.0910166
full_model_rnd	272291	3	block.accuracy	HPC_and_DLPFC	pair_label	-0.0225526	-0.148179	0.0975437
intercept	266197	5	block.accuracy	HPC_and_DLPFC	pair_label
block	266182	5	block.accuracy	HPC_and_DLPFC	pair_label
block_rnd1	265877	5	block.accuracy	HPC_and_DLPFC	pair_label
block_rnd2	265489	5	block.accuracy	HPC_and_DLPFC	pair_label
accuracy	265489	5	block.accuracy	HPC_and_DLPFC	pair_label
accuracy_rnd	265238	5	block.accuracy	HPC_and_DLPFC	pair_label
accuracy_int	265239	5	block.accuracy	HPC_and_DLPFC	pair_label
accuracy_int_rnd	265156	5	block.accuracy	HPC_and_DLPFC	pair_label	0.0320573	-0.0924179	0.152664
vividness	265156	5	block.accuracy	HPC_and_DLPFC	pair_label	0.0308545	-0.090746	0.160461
vividness_rnd	265020	5	block.accuracy	HPC_and_DLPFC	pair_label	0.0261283	-0.0994976	0.143392
vividness_int	265021	5	block.accuracy	HPC_and_DLPFC	pair_label	0.0308579	-0.116482	0.141214
vividness_int_rnd	264980	5	block.accuracy	HPC_and_DLPFC	pair_label	0.0292315	-0.0997731	0.142656
full_model	264980	5	block.accuracy	HPC_and_DLPFC	pair_label	0.00353984	-0.113006	0.125817
full_model_rnd	264942	5	block.accuracy	HPC_and_DLPFC	pair_label	0.00506324	-0.11566	0.132
intercept	278096	7	block.accuracy	HPC_and_DLPFC	pair_label
block	278085	7	block.accuracy	HPC_and_DLPFC	pair_label
block_rnd1	277930	7	block.accuracy	HPC_and_DLPFC	pair_label
block_rnd2	277801	7	block.accuracy	HPC_and_DLPFC	pair_label
accuracy	277802	7	block.accuracy	HPC_and_DLPFC	pair_label
accuracy_rnd	277371	7	block.accuracy	HPC_and_DLPFC	pair_label
accuracy_int	277371	7	block.accuracy	HPC_and_DLPFC	pair_label
accuracy_int_rnd	277261	7	block.accuracy	HPC_and_DLPFC	pair_label	0.102195	-0.0287814	0.258814
vividness	277260	7	block.accuracy	HPC_and_DLPFC	pair_label	0.0929046	-0.0554214	0.231306
vividness_rnd	277145	7	block.accuracy	HPC_and_DLPFC	pair_label	0.0521425	-0.0941951	0.183111
vividness_int	277146	7	block.accuracy	HPC_and_DLPFC	pair_label	0.0567616	-0.0999469	0.184129
vividness_int_rnd	277069	7	block.accuracy	HPC_and_DLPFC	pair_label	0.0401924	-0.11623	0.17709
full_model	277068	7	block.accuracy	HPC_and_DLPFC	pair_label	0.0223914	-0.123987	0.174668
full_model_rnd	277005	7	block.accuracy	HPC_and_DLPFC	pair_label	0.0213479	-0.112114	0.173732
intercept	278487	9	block.accuracy	HPC_and_DLPFC	pair_label
block	278487	9	block.accuracy	HPC_and_DLPFC	pair_label
block_rnd1	278362	9	block.accuracy	HPC_and_DLPFC	pair_label
block_rnd2	278214	9	block.accuracy	HPC_and_DLPFC	pair_label
accuracy	278214	9	block.accuracy	HPC_and_DLPFC	pair_label
accuracy_rnd	277758	9	block.accuracy	HPC_and_DLPFC	pair_label
accuracy_int	277758	9	block.accuracy	HPC_and_DLPFC	pair_label
accuracy_int_rnd	277651	9	block.accuracy	HPC_and_DLPFC	pair_label	0.103996	-0.0275813	0.252771
vividness	277650	9	block.accuracy	HPC_and_DLPFC	pair_label	0.101734	-0.0499415	0.243838
vividness_rnd	277435	9	block.accuracy	HPC_and_DLPFC	pair_label	0.0964577	-0.052551	0.235167
vividness_int	277434	9	block.accuracy	HPC_and_DLPFC	pair_label	0.103058	-0.0378309	0.247027
vividness_int_rnd	277354	9	block.accuracy	HPC_and_DLPFC	pair_label	0.0924996	-0.0536879	0.24339
full_model	277355	9	block.accuracy	HPC_and_DLPFC	pair_label	0.086152	-0.0523783	0.232244
full_model_rnd	277239	9	block.accuracy	HPC_and_DLPFC	pair_label	0.0778039	-0.0795666	0.241465
intercept	275214	11	block.accuracy	HPC_and_DLPFC	pair_label
block	275213	11	block.accuracy	HPC_and_DLPFC	pair_label
block_rnd1	275150	11	block.accuracy	HPC_and_DLPFC	pair_label
block_rnd2	274970	11	block.accuracy	HPC_and_DLPFC	pair_label
accuracy	274969	11	block.accuracy	HPC_and_DLPFC	pair_label
accuracy_rnd	274584	11	block.accuracy	HPC_and_DLPFC	pair_label
accuracy_int	274585	11	block.accuracy	HPC_and_DLPFC	pair_label
accuracy_int_rnd	274527	11	block.accuracy	HPC_and_DLPFC	pair_label	0.0642728	-0.0647396	0.195342
vividness	274528	11	block.accuracy	HPC_and_DLPFC	pair_label	0.0641711	-0.0655975	0.18985
vividness_rnd	274343	11	block.accuracy	HPC_and_DLPFC	pair_label	0.0733014	-0.0561493	0.191736
vividness_int	274343	11	block.accuracy	HPC_and_DLPFC	pair_label	0.0706164	-0.067222	0.19757
vividness_int_rnd	274314	11	block.accuracy	HPC_and_DLPFC	pair_label	0.0733808	-0.0642203	0.202598
full_model	274314	11	block.accuracy	HPC_and_DLPFC	pair_label	0.0622713	-0.0673394	0.198853
full_model_rnd	274265	11	block.accuracy	HPC_and_DLPFC	pair_label	0.0570554	-0.0634164	0.187967
intercept	276819	13	block.accuracy	HPC_and_DLPFC	pair_label
block	276820	13	block.accuracy	HPC_and_DLPFC	pair_label
block_rnd1	276762	13	block.accuracy	HPC_and_DLPFC	pair_label
block_rnd2	276724	13	block.accuracy	HPC_and_DLPFC	pair_label
accuracy	276725	13	block.accuracy	HPC_and_DLPFC	pair_label
accuracy_rnd	276570	13	block.accuracy	HPC_and_DLPFC	pair_label
accuracy_int	276571	13	block.accuracy	HPC_and_DLPFC	pair_label
accuracy_int_rnd	276526	13	block.accuracy	HPC_and_DLPFC	pair_label	0.000884267	-0.102973	0.100076
vividness	276526	13	block.accuracy	HPC_and_DLPFC	pair_label	-0.00180685	-0.115691	0.0947492
vividness_rnd	276438	13	block.accuracy	HPC_and_DLPFC	pair_label	0.00412517	-0.106904	0.0982109
vividness_int	276438	13	block.accuracy	HPC_and_DLPFC	pair_label	0.00980384	-0.0903636	0.106101
vividness_int_rnd	276416	13	block.accuracy	HPC_and_DLPFC	pair_label	0.01241	-0.0988065	0.112663
full_model	276416	13	block.accuracy	HPC_and_DLPFC	pair_label	0.00700378	-0.0873949	0.11864
full_model_rnd	276392	13	block.accuracy	HPC_and_DLPFC	pair_label	0.0046524	-0.0915191	0.112636
intercept	278289	15	block.accuracy	HPC_and_DLPFC	pair_label
block	278290	15	block.accuracy	HPC_and_DLPFC	pair_label
block_rnd1	278219	15	block.accuracy	HPC_and_DLPFC	pair_label
block_rnd2	278206	15	block.accuracy	HPC_and_DLPFC	pair_label
accuracy	278207	15	block.accuracy	HPC_and_DLPFC	pair_label
accuracy_rnd	278161	15	block.accuracy	HPC_and_DLPFC	pair_label
accuracy_int	278161	15	block.accuracy	HPC_and_DLPFC	pair_label
accuracy_int_rnd	278131	15	block.accuracy	HPC_and_DLPFC	pair_label	0.0415543	-0.0415935	0.136202
vividness	278131	15	block.accuracy	HPC_and_DLPFC	pair_label	0.0417294	-0.0501084	0.132704
vividness_rnd	278137	15	block.accuracy	HPC_and_DLPFC	pair_label	0.031132	-0.0463429	0.114759
vividness_int	278137	15	block.accuracy	HPC_and_DLPFC	pair_label	0.0251541	-0.045336	0.116671
vividness_int_rnd	278125	15	block.accuracy	HPC_and_DLPFC	pair_label	0.0256317	-0.0622689	0.1161
full_model	278126	15	block.accuracy	HPC_and_DLPFC	pair_label	0.027655	-0.0540038	0.115279
full_model_rnd	278110	15	block.accuracy	HPC_and_DLPFC	pair_label	0.0275503	-0.0549245	0.107175
intercept	279325	17	block.accuracy	HPC_and_DLPFC	pair_label
block	279327	17	block.accuracy	HPC_and_DLPFC	pair_label
block_rnd1	279289	17	block.accuracy	HPC_and_DLPFC	pair_label
block_rnd2	279260	17	block.accuracy	HPC_and_DLPFC	pair_label
accuracy	279260	17	block.accuracy	HPC_and_DLPFC	pair_label
accuracy_rnd	279208	17	block.accuracy	HPC_and_DLPFC	pair_label
accuracy_int	279208	17	block.accuracy	HPC_and_DLPFC	pair_label
accuracy_int_rnd	279176	17	block.accuracy	HPC_and_DLPFC	pair_label	-0.000512414	-0.0832508	0.0817419
vividness	279175	17	block.accuracy	HPC_and_DLPFC	pair_label	0.00360742	-0.0809133	0.101311
vividness_rnd	279153	17	block.accuracy	HPC_and_DLPFC	pair_label	-0.000140741	-0.0756235	0.0832113
vividness_int	279155	17	block.accuracy	HPC_and_DLPFC	pair_label	-0.00955799	-0.0800269	0.0732952
vividness_int_rnd	279124	17	block.accuracy	HPC_and_DLPFC	pair_label	-0.00352551	-0.0802534	0.0771781
full_model	279124	17	block.accuracy	HPC_and_DLPFC	pair_label	-0.00366391	-0.0814007	0.0859934
full_model_rnd	279121	17	block.accuracy	HPC_and_DLPFC	pair_label	-0.00425992	-0.091431	0.0756543
intercept	279409	19	block.accuracy	HPC_and_DLPFC	pair_label
block	279412	19	block.accuracy	HPC_and_DLPFC	pair_label
block_rnd1	279372	19	block.accuracy	HPC_and_DLPFC	pair_label
block_rnd2	279335	19	block.accuracy	HPC_and_DLPFC	pair_label
accuracy	279335	19	block.accuracy	HPC_and_DLPFC	pair_label
accuracy_rnd	279310	19	block.accuracy	HPC_and_DLPFC	pair_label
accuracy_int	279310	19	block.accuracy	HPC_and_DLPFC	pair_label
accuracy_int_rnd	279281	19	block.accuracy	HPC_and_DLPFC	pair_label	-0.0161628	-0.0947822	0.0688271
vividness	279283	19	block.accuracy	HPC_and_DLPFC	pair_label	-0.0139538	-0.0963712	0.0655669
vividness_rnd	279297	19	block.accuracy	HPC_and_DLPFC	pair_label	-0.0158741	-0.0987354	0.0476951
vividness_int	279299	19	block.accuracy	HPC_and_DLPFC	pair_label	-0.0364246	-0.112682	0.0341765
vividness_int_rnd	279276	19	block.accuracy	HPC_and_DLPFC	pair_label	-0.0330869	-0.112477	0.0458174
full_model	279276	19	block.accuracy	HPC_and_DLPFC	pair_label	-0.0330316	-0.104326	0.0492333
full_model_rnd	279279	19	block.accuracy	HPC_and_DLPFC	pair_label	-0.0291281	-0.101741	0.0561849
intercept	279202	21	block.accuracy	HPC_and_DLPFC	pair_label
block	279204	21	block.accuracy	HPC_and_DLPFC	pair_label
block_rnd1	279137	21	block.accuracy	HPC_and_DLPFC	pair_label
block_rnd2	279099	21	block.accuracy	HPC_and_DLPFC	pair_label
accuracy	279100	21	block.accuracy	HPC_and_DLPFC	pair_label
accuracy_rnd	279047	21	block.accuracy	HPC_and_DLPFC	pair_label
accuracy_int	279047	21	block.accuracy	HPC_and_DLPFC	pair_label
accuracy_int_rnd	279010	21	block.accuracy	HPC_and_DLPFC	pair_label	0.0308352	-0.0535605	0.127585
vividness	279010	21	block.accuracy	HPC_and_DLPFC	pair_label	0.0317844	-0.0582241	0.113671
vividness_rnd	279036	21	block.accuracy	HPC_and_DLPFC	pair_label	0.0250726	-0.046788	0.103277
vividness_int	279038	21	block.accuracy	HPC_and_DLPFC	pair_label	0.0176323	-0.0604852	0.106716
vividness_int_rnd	279025	21	block.accuracy	HPC_and_DLPFC	pair_label	0.0158844	-0.0709458	0.0913582
full_model	279025	21	block.accuracy	HPC_and_DLPFC	pair_label	0.0190927	-0.0657298	0.0990958
full_model_rnd	279025	21	block.accuracy	HPC_and_DLPFC	pair_label	0.0197798	-0.0566012	0.101608
intercept	279355	23	block.accuracy	HPC_and_DLPFC	pair_label
block	279354	23	block.accuracy	HPC_and_DLPFC	pair_label
block_rnd1	279313	23	block.accuracy	HPC_and_DLPFC	pair_label
block_rnd2	279260	23	block.accuracy	HPC_and_DLPFC	pair_label
accuracy	279260	23	block.accuracy	HPC_and_DLPFC	pair_label
accuracy_rnd	279191	23	block.accuracy	HPC_and_DLPFC	pair_label
accuracy_int	279192	23	block.accuracy	HPC_and_DLPFC	pair_label
accuracy_int_rnd	279162	23	block.accuracy	HPC_and_DLPFC	pair_label	0.0420976	-0.0492761	0.128168
vividness	279162	23	block.accuracy	HPC_and_DLPFC	pair_label	0.0418789	-0.0467627	0.126479
vividness_rnd	279149	23	block.accuracy	HPC_and_DLPFC	pair_label	0.0278232	-0.0540592	0.103706
vividness_int	279151	23	block.accuracy	HPC_and_DLPFC	pair_label	0.0239457	-0.0538412	0.104637
vividness_int_rnd	279140	23	block.accuracy	HPC_and_DLPFC	pair_label	0.024195	-0.062195	0.106654
full_model	279141	23	block.accuracy	HPC_and_DLPFC	pair_label	0.0174303	-0.0676982	0.100578
full_model_rnd	279130	23	block.accuracy	HPC_and_DLPFC	pair_label	0.0185852	-0.0680751	0.100541
intercept	280222	25	block.accuracy	HPC_and_DLPFC	pair_label
block	280223	25	block.accuracy	HPC_and_DLPFC	pair_label
block_rnd1	280193	25	block.accuracy	HPC_and_DLPFC	pair_label
block_rnd2	280159	25	block.accuracy	HPC_and_DLPFC	pair_label
accuracy	280159	25	block.accuracy	HPC_and_DLPFC	pair_label
accuracy_rnd	280146	25	block.accuracy	HPC_and_DLPFC	pair_label
accuracy_int	280147	25	block.accuracy	HPC_and_DLPFC	pair_label
accuracy_int_rnd	280122	25	block.accuracy	HPC_and_DLPFC	pair_label	-0.00857464	-0.0823658	0.0680528
vividness	280123	25	block.accuracy	HPC_and_DLPFC	pair_label	-0.00928003	-0.0782644	0.0711623
vividness_rnd	280057	25	block.accuracy	HPC_and_DLPFC	pair_label	-0.0129311	-0.0964177	0.0548334
vividness_int	280058	25	block.accuracy	HPC_and_DLPFC	pair_label	-0.0218831	-0.0993818	0.0561442
vividness_int_rnd	280034	25	block.accuracy	HPC_and_DLPFC	pair_label	-0.0207105	-0.104952	0.0615182
full_model	280034	25	block.accuracy	HPC_and_DLPFC	pair_label	-0.0330064	-0.111216	0.0445296
full_model_rnd	280019	25	block.accuracy	HPC_and_DLPFC	pair_label	-0.033685	-0.10474	0.0485171
intercept	279955	27	block.accuracy	HPC_and_DLPFC	pair_label
block	279951	27	block.accuracy	HPC_and_DLPFC	pair_label
block_rnd1	279921	27	block.accuracy	HPC_and_DLPFC	pair_label
block_rnd2	279892	27	block.accuracy	HPC_and_DLPFC	pair_label
accuracy	279892	27	block.accuracy	HPC_and_DLPFC	pair_label
accuracy_rnd	279867	27	block.accuracy	HPC_and_DLPFC	pair_label
accuracy_int	279866	27	block.accuracy	HPC_and_DLPFC	pair_label
accuracy_int_rnd	279849	27	block.accuracy	HPC_and_DLPFC	pair_label	-0.0254521	-0.0891336	0.0468853
vividness	279850	27	block.accuracy	HPC_and_DLPFC	pair_label	-0.02456	-0.0949206	0.0413187
vividness_rnd	279832	27	block.accuracy	HPC_and_DLPFC	pair_label	-0.0279333	-0.0894086	0.0339444
vividness_int	279834	27	block.accuracy	HPC_and_DLPFC	pair_label	-0.0362011	-0.102753	0.0322277
vividness_int_rnd	279822	27	block.accuracy	HPC_and_DLPFC	pair_label	-0.0406957	-0.103613	0.0303424
full_model	279821	27	block.accuracy	HPC_and_DLPFC	pair_label	-0.0492486	-0.113832	0.0213166
full_model_rnd	279812	27	block.accuracy	HPC_and_DLPFC	pair_label	-0.0470407	-0.117745	0.0236366
intercept	300823	29	block.accuracy	HPC_and_DLPFC	pair_label
block	300809	29	block.accuracy	HPC_and_DLPFC	pair_label
block_rnd1	300771	29	block.accuracy	HPC_and_DLPFC	pair_label
block_rnd2	300724	29	block.accuracy	HPC_and_DLPFC	pair_label
accuracy	300725	29	block.accuracy	HPC_and_DLPFC	pair_label
accuracy_rnd	300710	29	block.accuracy	HPC_and_DLPFC	pair_label
accuracy_int	300709	29	block.accuracy	HPC_and_DLPFC	pair_label
accuracy_int_rnd	300701	29	block.accuracy	HPC_and_DLPFC	pair_label	0.00309483	-0.0800458	0.0802505
vividness	300700	29	block.accuracy	HPC_and_DLPFC	pair_label	0.00201432	-0.0743848	0.0714118
vividness_rnd	300714	29	block.accuracy	HPC_and_DLPFC	pair_label	-0.0051723	-0.0670856	0.0623373
vividness_int	300715	29	block.accuracy	HPC_and_DLPFC	pair_label	-0.0104837	-0.0795092	0.0709489
vividness_int_rnd	300706	29	block.accuracy	HPC_and_DLPFC	pair_label	-0.00754749	-0.0814914	0.0655889
full_model	300706	29	block.accuracy	HPC_and_DLPFC	pair_label	-0.0117097	-0.0861212	0.0663221
full_model_rnd	300702	29	block.accuracy	HPC_and_DLPFC	pair_label	-0.0117956	-0.0832576	0.0670723
intercept	273252	3	block.accuracy	HPC_and_M1	pair_label
block	273227	3	block.accuracy	HPC_and_M1	pair_label
block_rnd1	273012	3	block.accuracy	HPC_and_M1	pair_label
block_rnd2	272688	3	block.accuracy	HPC_and_M1	pair_label
accuracy	272689	3	block.accuracy	HPC_and_M1	pair_label
accuracy_rnd	272525	3	block.accuracy	HPC_and_M1	pair_label
accuracy_int	272524	3	block.accuracy	HPC_and_M1	pair_label
accuracy_int_rnd	272471	3	block.accuracy	HPC_and_M1	pair_label	-0.0574477	-0.178815	0.0678593
vividness	272471	3	block.accuracy	HPC_and_M1	pair_label	-0.0552585	-0.179329	0.0793103
vividness_rnd	272360	3	block.accuracy	HPC_and_M1	pair_label	-0.0607184	-0.173371	0.0548681
vividness_int	272359	3	block.accuracy	HPC_and_M1	pair_label	-0.0734039	-0.192704	0.0562516
vividness_int_rnd	272314	3	block.accuracy	HPC_and_M1	pair_label	-0.0670796	-0.197174	0.0524374
full_model	272314	3	block.accuracy	HPC_and_M1	pair_label	-0.0839745	-0.201615	0.0496593
full_model_rnd	272291	3	block.accuracy	HPC_and_M1	pair_label	-0.0799898	-0.200712	0.0435867
intercept	266197	5	block.accuracy	HPC_and_M1	pair_label
block	266182	5	block.accuracy	HPC_and_M1	pair_label
block_rnd1	265877	5	block.accuracy	HPC_and_M1	pair_label
block_rnd2	265489	5	block.accuracy	HPC_and_M1	pair_label
accuracy	265489	5	block.accuracy	HPC_and_M1	pair_label
accuracy_rnd	265238	5	block.accuracy	HPC_and_M1	pair_label
accuracy_int	265239	5	block.accuracy	HPC_and_M1	pair_label
accuracy_int_rnd	265156	5	block.accuracy	HPC_and_M1	pair_label	-0.0553731	-0.190212	0.074097
vividness	265156	5	block.accuracy	HPC_and_M1	pair_label	-0.0533857	-0.181397	0.100179
vividness_rnd	265020	5	block.accuracy	HPC_and_M1	pair_label	-0.04466	-0.183111	0.070651
vividness_int	265021	5	block.accuracy	HPC_and_M1	pair_label	-0.0530917	-0.186843	0.0855691
vividness_int_rnd	264980	5	block.accuracy	HPC_and_M1	pair_label	-0.0598667	-0.194385	0.0742904
full_model	264980	5	block.accuracy	HPC_and_M1	pair_label	-0.0778332	-0.213727	0.0429919
full_model_rnd	264942	5	block.accuracy	HPC_and_M1	pair_label	-0.0778583	-0.20236	0.0557134
intercept	278096	7	block.accuracy	HPC_and_M1	pair_label
block	278085	7	block.accuracy	HPC_and_M1	pair_label
block_rnd1	277930	7	block.accuracy	HPC_and_M1	pair_label
block_rnd2	277801	7	block.accuracy	HPC_and_M1	pair_label
accuracy	277802	7	block.accuracy	HPC_and_M1	pair_label
accuracy_rnd	277371	7	block.accuracy	HPC_and_M1	pair_label
accuracy_int	277371	7	block.accuracy	HPC_and_M1	pair_label
accuracy_int_rnd	277261	7	block.accuracy	HPC_and_M1	pair_label	-0.0535141	-0.223293	0.142356
vividness	277260	7	block.accuracy	HPC_and_M1	pair_label	-0.050616	-0.230692	0.121264
vividness_rnd	277145	7	block.accuracy	HPC_and_M1	pair_label	-0.0340155	-0.187003	0.127064
vividness_int	277146	7	block.accuracy	HPC_and_M1	pair_label	-0.0363026	-0.199575	0.125632
vividness_int_rnd	277069	7	block.accuracy	HPC_and_M1	pair_label	-0.0425721	-0.187259	0.138678
full_model	277068	7	block.accuracy	HPC_and_M1	pair_label	-0.0572441	-0.234252	0.109649
full_model_rnd	277005	7	block.accuracy	HPC_and_M1	pair_label	-0.0638962	-0.246878	0.0877457
intercept	278487	9	block.accuracy	HPC_and_M1	pair_label
block	278487	9	block.accuracy	HPC_and_M1	pair_label
block_rnd1	278362	9	block.accuracy	HPC_and_M1	pair_label
block_rnd2	278214	9	block.accuracy	HPC_and_M1	pair_label
accuracy	278214	9	block.accuracy	HPC_and_M1	pair_label
accuracy_rnd	277758	9	block.accuracy	HPC_and_M1	pair_label
accuracy_int	277758	9	block.accuracy	HPC_and_M1	pair_label
accuracy_int_rnd	277651	9	block.accuracy	HPC_and_M1	pair_label	0.0111294	-0.160045	0.193152
vividness	277650	9	block.accuracy	HPC_and_M1	pair_label	0.00972472	-0.185088	0.16722
vividness_rnd	277435	9	block.accuracy	HPC_and_M1	pair_label	0.0257202	-0.143388	0.203556
vividness_int	277434	9	block.accuracy	HPC_and_M1	pair_label	0.0304622	-0.138474	0.182052
vividness_int_rnd	277354	9	block.accuracy	HPC_and_M1	pair_label	0.0270726	-0.135315	0.214421
full_model	277355	9	block.accuracy	HPC_and_M1	pair_label	0.0155713	-0.141095	0.193847
full_model_rnd	277239	9	block.accuracy	HPC_and_M1	pair_label	0.0151889	-0.160761	0.17897
intercept	275214	11	block.accuracy	HPC_and_M1	pair_label
block	275213	11	block.accuracy	HPC_and_M1	pair_label
block_rnd1	275150	11	block.accuracy	HPC_and_M1	pair_label
block_rnd2	274970	11	block.accuracy	HPC_and_M1	pair_label
accuracy	274969	11	block.accuracy	HPC_and_M1	pair_label
accuracy_rnd	274584	11	block.accuracy	HPC_and_M1	pair_label
accuracy_int	274585	11	block.accuracy	HPC_and_M1	pair_label
accuracy_int_rnd	274527	11	block.accuracy	HPC_and_M1	pair_label	0.0100609	-0.130826	0.153777
vividness	274528	11	block.accuracy	HPC_and_M1	pair_label	0.0197453	-0.114572	0.169163
vividness_rnd	274343	11	block.accuracy	HPC_and_M1	pair_label	0.0266011	-0.115893	0.16675
vividness_int	274343	11	block.accuracy	HPC_and_M1	pair_label	0.0271738	-0.119922	0.173791
vividness_int_rnd	274314	11	block.accuracy	HPC_and_M1	pair_label	0.0329579	-0.1192	0.17915
full_model	274314	11	block.accuracy	HPC_and_M1	pair_label	0.0230019	-0.122385	0.15755
full_model_rnd	274265	11	block.accuracy	HPC_and_M1	pair_label	0.0219761	-0.117459	0.158479
intercept	276819	13	block.accuracy	HPC_and_M1	pair_label
block	276820	13	block.accuracy	HPC_and_M1	pair_label
block_rnd1	276762	13	block.accuracy	HPC_and_M1	pair_label
block_rnd2	276724	13	block.accuracy	HPC_and_M1	pair_label
accuracy	276725	13	block.accuracy	HPC_and_M1	pair_label
accuracy_rnd	276570	13	block.accuracy	HPC_and_M1	pair_label
accuracy_int	276571	13	block.accuracy	HPC_and_M1	pair_label
accuracy_int_rnd	276526	13	block.accuracy	HPC_and_M1	pair_label	0.021844	-0.0855398	0.141957
vividness	276526	13	block.accuracy	HPC_and_M1	pair_label	0.0245702	-0.0833307	0.138935
vividness_rnd	276438	13	block.accuracy	HPC_and_M1	pair_label	0.0271352	-0.0896036	0.143904
vividness_int	276438	13	block.accuracy	HPC_and_M1	pair_label	0.0349378	-0.0662957	0.152265
vividness_int_rnd	276416	13	block.accuracy	HPC_and_M1	pair_label	0.0316458	-0.0725137	0.139924
full_model	276416	13	block.accuracy	HPC_and_M1	pair_label	0.0264027	-0.0758748	0.15529
full_model_rnd	276392	13	block.accuracy	HPC_and_M1	pair_label	0.0254055	-0.0916484	0.140581
intercept	278289	15	block.accuracy	HPC_and_M1	pair_label
block	278290	15	block.accuracy	HPC_and_M1	pair_label
block_rnd1	278219	15	block.accuracy	HPC_and_M1	pair_label
block_rnd2	278206	15	block.accuracy	HPC_and_M1	pair_label
accuracy	278207	15	block.accuracy	HPC_and_M1	pair_label
accuracy_rnd	278161	15	block.accuracy	HPC_and_M1	pair_label
accuracy_int	278161	15	block.accuracy	HPC_and_M1	pair_label
accuracy_int_rnd	278131	15	block.accuracy	HPC_and_M1	pair_label	-0.000146412	-0.0986882	0.0939165
vividness	278131	15	block.accuracy	HPC_and_M1	pair_label	0.0065464	-0.0934562	0.111301
vividness_rnd	278137	15	block.accuracy	HPC_and_M1	pair_label	0.00576009	-0.0774109	0.0916105
vividness_int	278137	15	block.accuracy	HPC_and_M1	pair_label	0.00231136	-0.0872822	0.0919393
vividness_int_rnd	278125	15	block.accuracy	HPC_and_M1	pair_label	0.00369862	-0.0913943	0.0931442
full_model	278126	15	block.accuracy	HPC_and_M1	pair_label	0.00700582	-0.0878555	0.0986883
full_model_rnd	278110	15	block.accuracy	HPC_and_M1	pair_label	0.00361774	-0.0801422	0.0942639
intercept	279325	17	block.accuracy	HPC_and_M1	pair_label
block	279327	17	block.accuracy	HPC_and_M1	pair_label
block_rnd1	279289	17	block.accuracy	HPC_and_M1	pair_label
block_rnd2	279260	17	block.accuracy	HPC_and_M1	pair_label
accuracy	279260	17	block.accuracy	HPC_and_M1	pair_label
accuracy_rnd	279208	17	block.accuracy	HPC_and_M1	pair_label
accuracy_int	279208	17	block.accuracy	HPC_and_M1	pair_label
accuracy_int_rnd	279176	17	block.accuracy	HPC_and_M1	pair_label	-0.00765391	-0.104172	0.0765771
vividness	279175	17	block.accuracy	HPC_and_M1	pair_label	-0.00508429	-0.106181	0.087543
vividness_rnd	279153	17	block.accuracy	HPC_and_M1	pair_label	-0.00590952	-0.084006	0.0782149
vividness_int	279155	17	block.accuracy	HPC_and_M1	pair_label	-0.0157934	-0.0933683	0.0766258
vividness_int_rnd	279124	17	block.accuracy	HPC_and_M1	pair_label	-0.015199	-0.103587	0.0880387
full_model	279124	17	block.accuracy	HPC_and_M1	pair_label	-0.0118387	-0.101858	0.0790459
full_model_rnd	279121	17	block.accuracy	HPC_and_M1	pair_label	-0.0133633	-0.0924476	0.0775728
intercept	279409	19	block.accuracy	HPC_and_M1	pair_label
block	279412	19	block.accuracy	HPC_and_M1	pair_label
block_rnd1	279372	19	block.accuracy	HPC_and_M1	pair_label
block_rnd2	279335	19	block.accuracy	HPC_and_M1	pair_label
accuracy	279335	19	block.accuracy	HPC_and_M1	pair_label
accuracy_rnd	279310	19	block.accuracy	HPC_and_M1	pair_label
accuracy_int	279310	19	block.accuracy	HPC_and_M1	pair_label
accuracy_int_rnd	279281	19	block.accuracy	HPC_and_M1	pair_label	-0.0199088	-0.100259	0.0711622
vividness	279283	19	block.accuracy	HPC_and_M1	pair_label	-0.0169626	-0.100636	0.070124
vividness_rnd	279297	19	block.accuracy	HPC_and_M1	pair_label	-0.0204675	-0.0919972	0.0526154
vividness_int	279299	19	block.accuracy	HPC_and_M1	pair_label	-0.0319969	-0.115132	0.0427647
vividness_int_rnd	279276	19	block.accuracy	HPC_and_M1	pair_label	-0.0338289	-0.110962	0.0426679
full_model	279276	19	block.accuracy	HPC_and_M1	pair_label	-0.0326219	-0.104798	0.0543279
full_model_rnd	279279	19	block.accuracy	HPC_and_M1	pair_label	-0.0311718	-0.106877	0.0423734
intercept	279202	21	block.accuracy	HPC_and_M1	pair_label
block	279204	21	block.accuracy	HPC_and_M1	pair_label
block_rnd1	279137	21	block.accuracy	HPC_and_M1	pair_label
block_rnd2	279099	21	block.accuracy	HPC_and_M1	pair_label
accuracy	279100	21	block.accuracy	HPC_and_M1	pair_label
accuracy_rnd	279047	21	block.accuracy	HPC_and_M1	pair_label
accuracy_int	279047	21	block.accuracy	HPC_and_M1	pair_label
accuracy_int_rnd	279010	21	block.accuracy	HPC_and_M1	pair_label	0.0251988	-0.0666222	0.118019
vividness	279010	21	block.accuracy	HPC_and_M1	pair_label	0.0216203	-0.0645047	0.121937
vividness_rnd	279036	21	block.accuracy	HPC_and_M1	pair_label	0.0214228	-0.0660858	0.0943604
vividness_int	279038	21	block.accuracy	HPC_and_M1	pair_label	0.0138146	-0.0659488	0.102904
vividness_int_rnd	279025	21	block.accuracy	HPC_and_M1	pair_label	0.0090289	-0.0733296	0.0821579
full_model	279025	21	block.accuracy	HPC_and_M1	pair_label	0.0149891	-0.0645452	0.100075
full_model_rnd	279025	21	block.accuracy	HPC_and_M1	pair_label	0.0138044	-0.069203	0.100922
intercept	279355	23	block.accuracy	HPC_and_M1	pair_label
block	279354	23	block.accuracy	HPC_and_M1	pair_label
block_rnd1	279313	23	block.accuracy	HPC_and_M1	pair_label
block_rnd2	279260	23	block.accuracy	HPC_and_M1	pair_label
accuracy	279260	23	block.accuracy	HPC_and_M1	pair_label
accuracy_rnd	279191	23	block.accuracy	HPC_and_M1	pair_label
accuracy_int	279192	23	block.accuracy	HPC_and_M1	pair_label
accuracy_int_rnd	279162	23	block.accuracy	HPC_and_M1	pair_label	0.01068	-0.0775189	0.118001
vividness	279162	23	block.accuracy	HPC_and_M1	pair_label	0.01306	-0.0785886	0.104109
vividness_rnd	279149	23	block.accuracy	HPC_and_M1	pair_label	0.0114649	-0.075152	0.0954418
vividness_int	279151	23	block.accuracy	HPC_and_M1	pair_label	0.00772319	-0.0709408	0.101331
vividness_int_rnd	279140	23	block.accuracy	HPC_and_M1	pair_label	0.00927611	-0.0770021	0.097233
full_model	279141	23	block.accuracy	HPC_and_M1	pair_label	0.00125262	-0.0866518	0.0953807
full_model_rnd	279130	23	block.accuracy	HPC_and_M1	pair_label	0.00417378	-0.0825211	0.0872459
intercept	280222	25	block.accuracy	HPC_and_M1	pair_label
block	280223	25	block.accuracy	HPC_and_M1	pair_label
block_rnd1	280193	25	block.accuracy	HPC_and_M1	pair_label
block_rnd2	280159	25	block.accuracy	HPC_and_M1	pair_label
accuracy	280159	25	block.accuracy	HPC_and_M1	pair_label
accuracy_rnd	280146	25	block.accuracy	HPC_and_M1	pair_label
accuracy_int	280147	25	block.accuracy	HPC_and_M1	pair_label
accuracy_int_rnd	280122	25	block.accuracy	HPC_and_M1	pair_label	-0.00899907	-0.086635	0.0624064
vividness	280123	25	block.accuracy	HPC_and_M1	pair_label	-0.0106107	-0.0934598	0.0634582
vividness_rnd	280057	25	block.accuracy	HPC_and_M1	pair_label	-0.00912259	-0.0876376	0.0715454
vividness_int	280058	25	block.accuracy	HPC_and_M1	pair_label	-0.020426	-0.0950563	0.0742145
vividness_int_rnd	280034	25	block.accuracy	HPC_and_M1	pair_label	-0.0211308	-0.0973405	0.0668496
full_model	280034	25	block.accuracy	HPC_and_M1	pair_label	-0.0303151	-0.108356	0.0571277
full_model_rnd	280019	25	block.accuracy	HPC_and_M1	pair_label	-0.0299696	-0.10619	0.0551037
intercept	279955	27	block.accuracy	HPC_and_M1	pair_label
block	279951	27	block.accuracy	HPC_and_M1	pair_label
block_rnd1	279921	27	block.accuracy	HPC_and_M1	pair_label
block_rnd2	279892	27	block.accuracy	HPC_and_M1	pair_label
accuracy	279892	27	block.accuracy	HPC_and_M1	pair_label
accuracy_rnd	279867	27	block.accuracy	HPC_and_M1	pair_label
accuracy_int	279866	27	block.accuracy	HPC_and_M1	pair_label
accuracy_int_rnd	279849	27	block.accuracy	HPC_and_M1	pair_label	-0.0201937	-0.0973225	0.0536616
vividness	279850	27	block.accuracy	HPC_and_M1	pair_label	-0.0205979	-0.101322	0.0489561
vividness_rnd	279832	27	block.accuracy	HPC_and_M1	pair_label	-0.0214516	-0.0942656	0.0417511
vividness_int	279834	27	block.accuracy	HPC_and_M1	pair_label	-0.0296559	-0.100378	0.0344508
vividness_int_rnd	279822	27	block.accuracy	HPC_and_M1	pair_label	-0.0295981	-0.0992729	0.0445486
full_model	279821	27	block.accuracy	HPC_and_M1	pair_label	-0.0445696	-0.118592	0.0323753
full_model_rnd	279812	27	block.accuracy	HPC_and_M1	pair_label	-0.0419167	-0.120092	0.0260041
intercept	300823	29	block.accuracy	HPC_and_M1	pair_label
block	300809	29	block.accuracy	HPC_and_M1	pair_label
block_rnd1	300771	29	block.accuracy	HPC_and_M1	pair_label
block_rnd2	300724	29	block.accuracy	HPC_and_M1	pair_label
accuracy	300725	29	block.accuracy	HPC_and_M1	pair_label
accuracy_rnd	300710	29	block.accuracy	HPC_and_M1	pair_label
accuracy_int	300709	29	block.accuracy	HPC_and_M1	pair_label
accuracy_int_rnd	300701	29	block.accuracy	HPC_and_M1	pair_label	9.63235e-05	-0.0764594	0.0822353
vividness	300700	29	block.accuracy	HPC_and_M1	pair_label	0.000710239	-0.0893511	0.0779036
vividness_rnd	300714	29	block.accuracy	HPC_and_M1	pair_label	-0.00266778	-0.0795039	0.0686113
vividness_int	300715	29	block.accuracy	HPC_and_M1	pair_label	-0.00862018	-0.0806134	0.0647828
vividness_int_rnd	300706	29	block.accuracy	HPC_and_M1	pair_label	-0.00985822	-0.0827875	0.0682828
full_model	300706	29	block.accuracy	HPC_and_M1	pair_label	-0.0134562	-0.0869952	0.0704755
full_model_rnd	300702	29	block.accuracy	HPC_and_M1	pair_label	-0.0112118	-0.0868527	0.0628453
intercept	273252	3	block.accuracy	HPC_and_MTG	pair_label
block	273227	3	block.accuracy	HPC_and_MTG	pair_label
block_rnd1	273012	3	block.accuracy	HPC_and_MTG	pair_label
block_rnd2	272688	3	block.accuracy	HPC_and_MTG	pair_label
accuracy	272689	3	block.accuracy	HPC_and_MTG	pair_label
accuracy_rnd	272525	3	block.accuracy	HPC_and_MTG	pair_label
accuracy_int	272524	3	block.accuracy	HPC_and_MTG	pair_label
accuracy_int_rnd	272471	3	block.accuracy	HPC_and_MTG	pair_label	-0.021587	-0.117316	0.075285
vividness	272471	3	block.accuracy	HPC_and_MTG	pair_label	-0.0198835	-0.116861	0.0798733
vividness_rnd	272360	3	block.accuracy	HPC_and_MTG	pair_label	-0.0133283	-0.0975877	0.0955483
vividness_int	272359	3	block.accuracy	HPC_and_MTG	pair_label	-0.0333906	-0.131322	0.0743167
vividness_int_rnd	272314	3	block.accuracy	HPC_and_MTG	pair_label	-0.0237456	-0.13798	0.08202
full_model	272314	3	block.accuracy	HPC_and_MTG	pair_label	-0.0381656	-0.140129	0.0675963
full_model_rnd	272291	3	block.accuracy	HPC_and_MTG	pair_label	-0.0456081	-0.164846	0.0593676
intercept	266197	5	block.accuracy	HPC_and_MTG	pair_label
block	266182	5	block.accuracy	HPC_and_MTG	pair_label
block_rnd1	265877	5	block.accuracy	HPC_and_MTG	pair_label
block_rnd2	265489	5	block.accuracy	HPC_and_MTG	pair_label
accuracy	265489	5	block.accuracy	HPC_and_MTG	pair_label
accuracy_rnd	265238	5	block.accuracy	HPC_and_MTG	pair_label
accuracy_int	265239	5	block.accuracy	HPC_and_MTG	pair_label
accuracy_int_rnd	265156	5	block.accuracy	HPC_and_MTG	pair_label	0.0875246	-0.021439	0.177915
vividness	265156	5	block.accuracy	HPC_and_MTG	pair_label	0.0935565	-0.00407908	0.190921
vividness_rnd	265020	5	block.accuracy	HPC_and_MTG	pair_label	0.0902194	-0.0023586	0.184261
vividness_int	265021	5	block.accuracy	HPC_and_MTG	pair_label	0.0815089	-0.0238614	0.192966
vividness_int_rnd	264980	5	block.accuracy	HPC_and_MTG	pair_label	0.054744	-0.0457603	0.172722
full_model	264980	5	block.accuracy	HPC_and_MTG	pair_label	0.0338077	-0.081381	0.147169
full_model_rnd	264942	5	block.accuracy	HPC_and_MTG	pair_label	0.0370235	-0.0763465	0.160756
intercept	278096	7	block.accuracy	HPC_and_MTG	pair_label
block	278085	7	block.accuracy	HPC_and_MTG	pair_label
block_rnd1	277930	7	block.accuracy	HPC_and_MTG	pair_label
block_rnd2	277801	7	block.accuracy	HPC_and_MTG	pair_label
accuracy	277802	7	block.accuracy	HPC_and_MTG	pair_label
accuracy_rnd	277371	7	block.accuracy	HPC_and_MTG	pair_label
accuracy_int	277371	7	block.accuracy	HPC_and_MTG	pair_label
accuracy_int_rnd	277261	7	block.accuracy	HPC_and_MTG	pair_label	0.0557567	-0.053733	0.160787
vividness	277260	7	block.accuracy	HPC_and_MTG	pair_label	0.0534807	-0.0505482	0.160415
vividness_rnd	277145	7	block.accuracy	HPC_and_MTG	pair_label	0.0707263	-0.0422681	0.18231
vividness_int	277146	7	block.accuracy	HPC_and_MTG	pair_label	0.0673394	-0.0410677	0.188876
vividness_int_rnd	277069	7	block.accuracy	HPC_and_MTG	pair_label	0.0708971	-0.0735599	0.183965
full_model	277068	7	block.accuracy	HPC_and_MTG	pair_label	0.036527	-0.0957309	0.164836
full_model_rnd	277005	7	block.accuracy	HPC_and_MTG	pair_label	0.0404286	-0.0864982	0.175357
intercept	278487	9	block.accuracy	HPC_and_MTG	pair_label
block	278487	9	block.accuracy	HPC_and_MTG	pair_label
block_rnd1	278362	9	block.accuracy	HPC_and_MTG	pair_label
block_rnd2	278214	9	block.accuracy	HPC_and_MTG	pair_label
accuracy	278214	9	block.accuracy	HPC_and_MTG	pair_label
accuracy_rnd	277758	9	block.accuracy	HPC_and_MTG	pair_label
accuracy_int	277758	9	block.accuracy	HPC_and_MTG	pair_label
accuracy_int_rnd	277651	9	block.accuracy	HPC_and_MTG	pair_label	-0.026488	-0.132339	0.0690835
vividness	277650	9	block.accuracy	HPC_and_MTG	pair_label	-0.0305533	-0.126616	0.0883452
vividness_rnd	277435	9	block.accuracy	HPC_and_MTG	pair_label	-0.0180588	-0.118868	0.0798437
vividness_int	277434	9	block.accuracy	HPC_and_MTG	pair_label	-0.00850013	-0.120576	0.090043
vividness_int_rnd	277354	9	block.accuracy	HPC_and_MTG	pair_label	-0.00656006	-0.142836	0.127288
full_model	277355	9	block.accuracy	HPC_and_MTG	pair_label	-0.0112431	-0.13361	0.123476
full_model_rnd	277239	9	block.accuracy	HPC_and_MTG	pair_label	-0.0313285	-0.172118	0.0899527
intercept	275214	11	block.accuracy	HPC_and_MTG	pair_label
block	275213	11	block.accuracy	HPC_and_MTG	pair_label
block_rnd1	275150	11	block.accuracy	HPC_and_MTG	pair_label
block_rnd2	274970	11	block.accuracy	HPC_and_MTG	pair_label
accuracy	274969	11	block.accuracy	HPC_and_MTG	pair_label
accuracy_rnd	274584	11	block.accuracy	HPC_and_MTG	pair_label
accuracy_int	274585	11	block.accuracy	HPC_and_MTG	pair_label
accuracy_int_rnd	274527	11	block.accuracy	HPC_and_MTG	pair_label	-0.070962	-0.172872	0.0265181
vividness	274528	11	block.accuracy	HPC_and_MTG	pair_label	-0.0664242	-0.163802	0.0332705
vividness_rnd	274343	11	block.accuracy	HPC_and_MTG	pair_label	-0.057567	-0.153931	0.0526457
vividness_int	274343	11	block.accuracy	HPC_and_MTG	pair_label	-0.0534833	-0.169075	0.0461109
vividness_int_rnd	274314	11	block.accuracy	HPC_and_MTG	pair_label	-0.0515792	-0.169	0.0606045
full_model	274314	11	block.accuracy	HPC_and_MTG	pair_label	-0.0570857	-0.16999	0.0497482
full_model_rnd	274265	11	block.accuracy	HPC_and_MTG	pair_label	-0.0719904	-0.188514	0.0449604
intercept	276819	13	block.accuracy	HPC_and_MTG	pair_label
block	276820	13	block.accuracy	HPC_and_MTG	pair_label
block_rnd1	276762	13	block.accuracy	HPC_and_MTG	pair_label
block_rnd2	276724	13	block.accuracy	HPC_and_MTG	pair_label
accuracy	276725	13	block.accuracy	HPC_and_MTG	pair_label
accuracy_rnd	276570	13	block.accuracy	HPC_and_MTG	pair_label
accuracy_int	276571	13	block.accuracy	HPC_and_MTG	pair_label
accuracy_int_rnd	276526	13	block.accuracy	HPC_and_MTG	pair_label	-0.0572148	-0.144421	0.0355813
vividness	276526	13	block.accuracy	HPC_and_MTG	pair_label	-0.055644	-0.145562	0.0228493
vividness_rnd	276438	13	block.accuracy	HPC_and_MTG	pair_label	-0.0422561	-0.130465	0.0446949
vividness_int	276438	13	block.accuracy	HPC_and_MTG	pair_label	-0.0388734	-0.137906	0.0457345
vividness_int_rnd	276416	13	block.accuracy	HPC_and_MTG	pair_label	-0.0429611	-0.138735	0.0583887
full_model	276416	13	block.accuracy	HPC_and_MTG	pair_label	-0.0508126	-0.144192	0.049987
full_model_rnd	276392	13	block.accuracy	HPC_and_MTG	pair_label	-0.0466464	-0.140091	0.0498655
intercept	278289	15	block.accuracy	HPC_and_MTG	pair_label
block	278290	15	block.accuracy	HPC_and_MTG	pair_label
block_rnd1	278219	15	block.accuracy	HPC_and_MTG	pair_label
block_rnd2	278206	15	block.accuracy	HPC_and_MTG	pair_label
accuracy	278207	15	block.accuracy	HPC_and_MTG	pair_label
accuracy_rnd	278161	15	block.accuracy	HPC_and_MTG	pair_label
accuracy_int	278161	15	block.accuracy	HPC_and_MTG	pair_label
accuracy_int_rnd	278131	15	block.accuracy	HPC_and_MTG	pair_label	0.0380553	-0.0460815	0.108143
vividness	278131	15	block.accuracy	HPC_and_MTG	pair_label	0.0381297	-0.0438036	0.114147
vividness_rnd	278137	15	block.accuracy	HPC_and_MTG	pair_label	0.0345079	-0.0443517	0.110383
vividness_int	278137	15	block.accuracy	HPC_and_MTG	pair_label	0.0283703	-0.0495886	0.104321
vividness_int_rnd	278125	15	block.accuracy	HPC_and_MTG	pair_label	0.0226287	-0.0562734	0.0970804
full_model	278126	15	block.accuracy	HPC_and_MTG	pair_label	0.0228135	-0.0561314	0.103662
full_model_rnd	278110	15	block.accuracy	HPC_and_MTG	pair_label	0.02471	-0.0555836	0.108156
intercept	279325	17	block.accuracy	HPC_and_MTG	pair_label
block	279327	17	block.accuracy	HPC_and_MTG	pair_label
block_rnd1	279289	17	block.accuracy	HPC_and_MTG	pair_label
block_rnd2	279260	17	block.accuracy	HPC_and_MTG	pair_label
accuracy	279260	17	block.accuracy	HPC_and_MTG	pair_label
accuracy_rnd	279208	17	block.accuracy	HPC_and_MTG	pair_label
accuracy_int	279208	17	block.accuracy	HPC_and_MTG	pair_label
accuracy_int_rnd	279176	17	block.accuracy	HPC_and_MTG	pair_label	0.0260839	-0.0454803	0.104891
vividness	279175	17	block.accuracy	HPC_and_MTG	pair_label	0.0240699	-0.0438149	0.105445
vividness_rnd	279153	17	block.accuracy	HPC_and_MTG	pair_label	0.0230794	-0.0481159	0.0981497
vividness_int	279155	17	block.accuracy	HPC_and_MTG	pair_label	0.00988851	-0.0604231	0.0833918
vividness_int_rnd	279124	17	block.accuracy	HPC_and_MTG	pair_label	0.0120568	-0.0604152	0.0866324
full_model	279124	17	block.accuracy	HPC_and_MTG	pair_label	0.0135958	-0.0658643	0.0968674
full_model_rnd	279121	17	block.accuracy	HPC_and_MTG	pair_label	0.0196293	-0.0586343	0.0952779
intercept	279409	19	block.accuracy	HPC_and_MTG	pair_label
block	279412	19	block.accuracy	HPC_and_MTG	pair_label
block_rnd1	279372	19	block.accuracy	HPC_and_MTG	pair_label
block_rnd2	279335	19	block.accuracy	HPC_and_MTG	pair_label
accuracy	279335	19	block.accuracy	HPC_and_MTG	pair_label
accuracy_rnd	279310	19	block.accuracy	HPC_and_MTG	pair_label
accuracy_int	279310	19	block.accuracy	HPC_and_MTG	pair_label
accuracy_int_rnd	279281	19	block.accuracy	HPC_and_MTG	pair_label	0.00435979	-0.0717995	0.0763961
vividness	279283	19	block.accuracy	HPC_and_MTG	pair_label	0.00865573	-0.0644444	0.0804227
vividness_rnd	279297	19	block.accuracy	HPC_and_MTG	pair_label	0.00367287	-0.0597752	0.0763651
vividness_int	279299	19	block.accuracy	HPC_and_MTG	pair_label	-0.0112899	-0.0811323	0.0559016
vividness_int_rnd	279276	19	block.accuracy	HPC_and_MTG	pair_label	-0.0153767	-0.0890257	0.0559061
full_model	279276	19	block.accuracy	HPC_and_MTG	pair_label	-0.0112122	-0.0810811	0.0638105
full_model_rnd	279279	19	block.accuracy	HPC_and_MTG	pair_label	-0.011518	-0.0873019	0.0586744
intercept	279202	21	block.accuracy	HPC_and_MTG	pair_label
block	279204	21	block.accuracy	HPC_and_MTG	pair_label
block_rnd1	279137	21	block.accuracy	HPC_and_MTG	pair_label
block_rnd2	279099	21	block.accuracy	HPC_and_MTG	pair_label
accuracy	279100	21	block.accuracy	HPC_and_MTG	pair_label
accuracy_rnd	279047	21	block.accuracy	HPC_and_MTG	pair_label
accuracy_int	279047	21	block.accuracy	HPC_and_MTG	pair_label
accuracy_int_rnd	279010	21	block.accuracy	HPC_and_MTG	pair_label	0.0189807	-0.0562333	0.0972636
vividness	279010	21	block.accuracy	HPC_and_MTG	pair_label	0.0211623	-0.0611899	0.0895146
vividness_rnd	279036	21	block.accuracy	HPC_and_MTG	pair_label	0.0164383	-0.0542495	0.0784894
vividness_int	279038	21	block.accuracy	HPC_and_MTG	pair_label	0.00828858	-0.0548993	0.0835755
vividness_int_rnd	279025	21	block.accuracy	HPC_and_MTG	pair_label	0.00839717	-0.0686098	0.0824639
full_model	279025	21	block.accuracy	HPC_and_MTG	pair_label	0.0098971	-0.0650411	0.0857169
full_model_rnd	279025	21	block.accuracy	HPC_and_MTG	pair_label	0.0131189	-0.0551426	0.0941802
intercept	279355	23	block.accuracy	HPC_and_MTG	pair_label
block	279354	23	block.accuracy	HPC_and_MTG	pair_label
block_rnd1	279313	23	block.accuracy	HPC_and_MTG	pair_label
block_rnd2	279260	23	block.accuracy	HPC_and_MTG	pair_label
accuracy	279260	23	block.accuracy	HPC_and_MTG	pair_label
accuracy_rnd	279191	23	block.accuracy	HPC_and_MTG	pair_label
accuracy_int	279192	23	block.accuracy	HPC_and_MTG	pair_label
accuracy_int_rnd	279162	23	block.accuracy	HPC_and_MTG	pair_label	0.00990523	-0.0692982	0.0890641
vividness	279162	23	block.accuracy	HPC_and_MTG	pair_label	0.00608658	-0.075279	0.0743193
vividness_rnd	279149	23	block.accuracy	HPC_and_MTG	pair_label	0.00479	-0.0637427	0.078504
vividness_int	279151	23	block.accuracy	HPC_and_MTG	pair_label	-0.00244649	-0.0747033	0.0819631
vividness_int_rnd	279140	23	block.accuracy	HPC_and_MTG	pair_label	-0.000547021	-0.0855705	0.0697551
full_model	279141	23	block.accuracy	HPC_and_MTG	pair_label	-0.0086185	-0.0838001	0.0719934
full_model_rnd	279130	23	block.accuracy	HPC_and_MTG	pair_label	0.0018577	-0.0756661	0.0754133
intercept	280222	25	block.accuracy	HPC_and_MTG	pair_label
block	280223	25	block.accuracy	HPC_and_MTG	pair_label
block_rnd1	280193	25	block.accuracy	HPC_and_MTG	pair_label
block_rnd2	280159	25	block.accuracy	HPC_and_MTG	pair_label
accuracy	280159	25	block.accuracy	HPC_and_MTG	pair_label
accuracy_rnd	280146	25	block.accuracy	HPC_and_MTG	pair_label
accuracy_int	280147	25	block.accuracy	HPC_and_MTG	pair_label
accuracy_int_rnd	280122	25	block.accuracy	HPC_and_MTG	pair_label	-0.0321136	-0.105406	0.0330229
vividness	280123	25	block.accuracy	HPC_and_MTG	pair_label	-0.0364369	-0.110506	0.0236693
vividness_rnd	280057	25	block.accuracy	HPC_and_MTG	pair_label	-0.0348677	-0.10614	0.0277759
vividness_int	280058	25	block.accuracy	HPC_and_MTG	pair_label	-0.0447342	-0.115927	0.0244965
vividness_int_rnd	280034	25	block.accuracy	HPC_and_MTG	pair_label	-0.0438158	-0.117097	0.033065
full_model	280034	25	block.accuracy	HPC_and_MTG	pair_label	-0.055469	-0.139011	0.0159755
full_model_rnd	280019	25	block.accuracy	HPC_and_MTG	pair_label	-0.0473017	-0.118856	0.0350331
intercept	279955	27	block.accuracy	HPC_and_MTG	pair_label
block	279951	27	block.accuracy	HPC_and_MTG	pair_label
block_rnd1	279921	27	block.accuracy	HPC_and_MTG	pair_label
block_rnd2	279892	27	block.accuracy	HPC_and_MTG	pair_label
accuracy	279892	27	block.accuracy	HPC_and_MTG	pair_label
accuracy_rnd	279867	27	block.accuracy	HPC_and_MTG	pair_label
accuracy_int	279866	27	block.accuracy	HPC_and_MTG	pair_label
accuracy_int_rnd	279849	27	block.accuracy	HPC_and_MTG	pair_label	-0.0454433	-0.10992	0.0182539
vividness	279850	27	block.accuracy	HPC_and_MTG	pair_label	-0.0437049	-0.102675	0.0225472
vividness_rnd	279832	27	block.accuracy	HPC_and_MTG	pair_label	-0.0387464	-0.102766	0.0245335
vividness_int	279834	27	block.accuracy	HPC_and_MTG	pair_label	-0.0518057	-0.116813	0.0147614
vividness_int_rnd	279822	27	block.accuracy	HPC_and_MTG	pair_label	-0.0509987	-0.125082	0.00945664
full_model	279821	27	block.accuracy	HPC_and_MTG	pair_label	-0.0620211	-0.132166	-0.00219894	1
full_model_rnd	279812	27	block.accuracy	HPC_and_MTG	pair_label	-0.0575877	-0.123574	0.0149631
intercept	300823	29	block.accuracy	HPC_and_MTG	pair_label
block	300809	29	block.accuracy	HPC_and_MTG	pair_label
block_rnd1	300771	29	block.accuracy	HPC_and_MTG	pair_label
block_rnd2	300724	29	block.accuracy	HPC_and_MTG	pair_label
accuracy	300725	29	block.accuracy	HPC_and_MTG	pair_label
accuracy_rnd	300710	29	block.accuracy	HPC_and_MTG	pair_label
accuracy_int	300709	29	block.accuracy	HPC_and_MTG	pair_label
accuracy_int_rnd	300701	29	block.accuracy	HPC_and_MTG	pair_label	-0.0294871	-0.109536	0.0319313
vividness	300700	29	block.accuracy	HPC_and_MTG	pair_label	-0.0341917	-0.10389	0.0414641
vividness_rnd	300714	29	block.accuracy	HPC_and_MTG	pair_label	-0.0257813	-0.0909785	0.0310452
vividness_int	300715	29	block.accuracy	HPC_and_MTG	pair_label	-0.033062	-0.109841	0.0286321
vividness_int_rnd	300706	29	block.accuracy	HPC_and_MTG	pair_label	-0.0338481	-0.104163	0.0368381
full_model	300706	29	block.accuracy	HPC_and_MTG	pair_label	-0.0368183	-0.121626	0.0215515
full_model_rnd	300702	29	block.accuracy	HPC_and_MTG	pair_label	-0.0371405	-0.105781	0.0350876
intercept	273252	3	block.accuracy	HPC_and_PHC	pair_label
block	273227	3	block.accuracy	HPC_and_PHC	pair_label
block_rnd1	273012	3	block.accuracy	HPC_and_PHC	pair_label
block_rnd2	272688	3	block.accuracy	HPC_and_PHC	pair_label
accuracy	272689	3	block.accuracy	HPC_and_PHC	pair_label
accuracy_rnd	272525	3	block.accuracy	HPC_and_PHC	pair_label
accuracy_int	272524	3	block.accuracy	HPC_and_PHC	pair_label
accuracy_int_rnd	272471	3	block.accuracy	HPC_and_PHC	pair_label	-0.0446137	-0.149786	0.080833
vividness	272471	3	block.accuracy	HPC_and_PHC	pair_label	-0.0369012	-0.137844	0.0950389
vividness_rnd	272360	3	block.accuracy	HPC_and_PHC	pair_label	-0.0399241	-0.155253	0.0635371
vividness_int	272359	3	block.accuracy	HPC_and_PHC	pair_label	-0.054842	-0.176916	0.0483511
vividness_int_rnd	272314	3	block.accuracy	HPC_and_PHC	pair_label	-0.0530931	-0.178582	0.062015
full_model	272314	3	block.accuracy	HPC_and_PHC	pair_label	-0.0712376	-0.185003	0.0530491
full_model_rnd	272291	3	block.accuracy	HPC_and_PHC	pair_label	-0.070294	-0.192536	0.0482219
intercept	266197	5	block.accuracy	HPC_and_PHC	pair_label
block	266182	5	block.accuracy	HPC_and_PHC	pair_label
block_rnd1	265877	5	block.accuracy	HPC_and_PHC	pair_label
block_rnd2	265489	5	block.accuracy	HPC_and_PHC	pair_label
accuracy	265489	5	block.accuracy	HPC_and_PHC	pair_label
accuracy_rnd	265238	5	block.accuracy	HPC_and_PHC	pair_label
accuracy_int	265239	5	block.accuracy	HPC_and_PHC	pair_label
accuracy_int_rnd	265156	5	block.accuracy	HPC_and_PHC	pair_label	-0.0682387	-0.185012	0.0534109
vividness	265156	5	block.accuracy	HPC_and_PHC	pair_label	-0.0712033	-0.192285	0.0455625
vividness_rnd	265020	5	block.accuracy	HPC_and_PHC	pair_label	-0.0625967	-0.191655	0.0538899
vividness_int	265021	5	block.accuracy	HPC_and_PHC	pair_label	-0.0626572	-0.186728	0.0647758
vividness_int_rnd	264980	5	block.accuracy	HPC_and_PHC	pair_label	-0.063744	-0.190817	0.0481961
full_model	264980	5	block.accuracy	HPC_and_PHC	pair_label	-0.0948614	-0.217632	0.0179369
full_model_rnd	264942	5	block.accuracy	HPC_and_PHC	pair_label	-0.0786671	-0.21366	0.0376151
intercept	278096	7	block.accuracy	HPC_and_PHC	pair_label
block	278085	7	block.accuracy	HPC_and_PHC	pair_label
block_rnd1	277930	7	block.accuracy	HPC_and_PHC	pair_label
block_rnd2	277801	7	block.accuracy	HPC_and_PHC	pair_label
accuracy	277802	7	block.accuracy	HPC_and_PHC	pair_label
accuracy_rnd	277371	7	block.accuracy	HPC_and_PHC	pair_label
accuracy_int	277371	7	block.accuracy	HPC_and_PHC	pair_label
accuracy_int_rnd	277261	7	block.accuracy	HPC_and_PHC	pair_label	0.0470738	-0.095628	0.182328
vividness	277260	7	block.accuracy	HPC_and_PHC	pair_label	0.0414629	-0.110643	0.168596
vividness_rnd	277145	7	block.accuracy	HPC_and_PHC	pair_label	0.0378261	-0.094829	0.178569
vividness_int	277146	7	block.accuracy	HPC_and_PHC	pair_label	0.0343865	-0.104275	0.165604
vividness_int_rnd	277069	7	block.accuracy	HPC_and_PHC	pair_label	0.0433428	-0.108536	0.17998
full_model	277068	7	block.accuracy	HPC_and_PHC	pair_label	0.0168146	-0.14706	0.151316
full_model_rnd	277005	7	block.accuracy	HPC_and_PHC	pair_label	0.0170922	-0.139806	0.154205
intercept	278487	9	block.accuracy	HPC_and_PHC	pair_label
block	278487	9	block.accuracy	HPC_and_PHC	pair_label
block_rnd1	278362	9	block.accuracy	HPC_and_PHC	pair_label
block_rnd2	278214	9	block.accuracy	HPC_and_PHC	pair_label
accuracy	278214	9	block.accuracy	HPC_and_PHC	pair_label
accuracy_rnd	277758	9	block.accuracy	HPC_and_PHC	pair_label
accuracy_int	277758	9	block.accuracy	HPC_and_PHC	pair_label
accuracy_int_rnd	277651	9	block.accuracy	HPC_and_PHC	pair_label	0.0998138	-0.0350335	0.244385
vividness	277650	9	block.accuracy	HPC_and_PHC	pair_label	0.101629	-0.0353972	0.232649
vividness_rnd	277435	9	block.accuracy	HPC_and_PHC	pair_label	0.0956123	-0.0351957	0.228951
vividness_int	277434	9	block.accuracy	HPC_and_PHC	pair_label	0.104611	-0.0192046	0.26264
vividness_int_rnd	277354	9	block.accuracy	HPC_and_PHC	pair_label	0.0954411	-0.044351	0.251656
full_model	277355	9	block.accuracy	HPC_and_PHC	pair_label	0.0847294	-0.0823701	0.208964
full_model_rnd	277239	9	block.accuracy	HPC_and_PHC	pair_label	0.098491	-0.0582852	0.258647
intercept	275214	11	block.accuracy	HPC_and_PHC	pair_label
block	275213	11	block.accuracy	HPC_and_PHC	pair_label
block_rnd1	275150	11	block.accuracy	HPC_and_PHC	pair_label
block_rnd2	274970	11	block.accuracy	HPC_and_PHC	pair_label
accuracy	274969	11	block.accuracy	HPC_and_PHC	pair_label
accuracy_rnd	274584	11	block.accuracy	HPC_and_PHC	pair_label
accuracy_int	274585	11	block.accuracy	HPC_and_PHC	pair_label
accuracy_int_rnd	274527	11	block.accuracy	HPC_and_PHC	pair_label	-0.0238276	-0.147994	0.0916028
vividness	274528	11	block.accuracy	HPC_and_PHC	pair_label	-0.0185467	-0.133894	0.115665
vividness_rnd	274343	11	block.accuracy	HPC_and_PHC	pair_label	-0.0134691	-0.144466	0.114538
vividness_int	274343	11	block.accuracy	HPC_and_PHC	pair_label	-0.0044501	-0.131095	0.116839
vividness_int_rnd	274314	11	block.accuracy	HPC_and_PHC	pair_label	0.00269088	-0.135818	0.130503
full_model	274314	11	block.accuracy	HPC_and_PHC	pair_label	-0.0024047	-0.126279	0.14007
full_model_rnd	274265	11	block.accuracy	HPC_and_PHC	pair_label	-0.00360842	-0.146681	0.118606
intercept	276819	13	block.accuracy	HPC_and_PHC	pair_label
block	276820	13	block.accuracy	HPC_and_PHC	pair_label
block_rnd1	276762	13	block.accuracy	HPC_and_PHC	pair_label
block_rnd2	276724	13	block.accuracy	HPC_and_PHC	pair_label
accuracy	276725	13	block.accuracy	HPC_and_PHC	pair_label
accuracy_rnd	276570	13	block.accuracy	HPC_and_PHC	pair_label
accuracy_int	276571	13	block.accuracy	HPC_and_PHC	pair_label
accuracy_int_rnd	276526	13	block.accuracy	HPC_and_PHC	pair_label	-0.0227568	-0.132628	0.0780721
vividness	276526	13	block.accuracy	HPC_and_PHC	pair_label	-0.0214086	-0.120499	0.0817483
vividness_rnd	276438	13	block.accuracy	HPC_and_PHC	pair_label	-0.0218813	-0.119747	0.0788674
vividness_int	276438	13	block.accuracy	HPC_and_PHC	pair_label	-0.015376	-0.136455	0.0784653
vividness_int_rnd	276416	13	block.accuracy	HPC_and_PHC	pair_label	-0.0160846	-0.11751	0.0992694
full_model	276416	13	block.accuracy	HPC_and_PHC	pair_label	-0.0230241	-0.12699	0.0874772
full_model_rnd	276392	13	block.accuracy	HPC_and_PHC	pair_label	-0.0218411	-0.135215	0.0807434
intercept	278289	15	block.accuracy	HPC_and_PHC	pair_label
block	278290	15	block.accuracy	HPC_and_PHC	pair_label
block_rnd1	278219	15	block.accuracy	HPC_and_PHC	pair_label
block_rnd2	278206	15	block.accuracy	HPC_and_PHC	pair_label
accuracy	278207	15	block.accuracy	HPC_and_PHC	pair_label
accuracy_rnd	278161	15	block.accuracy	HPC_and_PHC	pair_label
accuracy_int	278161	15	block.accuracy	HPC_and_PHC	pair_label
accuracy_int_rnd	278131	15	block.accuracy	HPC_and_PHC	pair_label	-0.0545488	-0.138927	0.0402587
vividness	278131	15	block.accuracy	HPC_and_PHC	pair_label	-0.0523897	-0.142859	0.0392574
vividness_rnd	278137	15	block.accuracy	HPC_and_PHC	pair_label	-0.039007	-0.121655	0.0479043
vividness_int	278137	15	block.accuracy	HPC_and_PHC	pair_label	-0.0458095	-0.126407	0.0421153
vividness_int_rnd	278125	15	block.accuracy	HPC_and_PHC	pair_label	-0.0373313	-0.131019	0.050043
full_model	278126	15	block.accuracy	HPC_and_PHC	pair_label	-0.0394833	-0.115708	0.0546201
full_model_rnd	278110	15	block.accuracy	HPC_and_PHC	pair_label	-0.038702	-0.11578	0.0521222
intercept	279325	17	block.accuracy	HPC_and_PHC	pair_label
block	279327	17	block.accuracy	HPC_and_PHC	pair_label
block_rnd1	279289	17	block.accuracy	HPC_and_PHC	pair_label
block_rnd2	279260	17	block.accuracy	HPC_and_PHC	pair_label
accuracy	279260	17	block.accuracy	HPC_and_PHC	pair_label
accuracy_rnd	279208	17	block.accuracy	HPC_and_PHC	pair_label
accuracy_int	279208	17	block.accuracy	HPC_and_PHC	pair_label
accuracy_int_rnd	279176	17	block.accuracy	HPC_and_PHC	pair_label	-0.0319338	-0.12342	0.0459641
vividness	279175	17	block.accuracy	HPC_and_PHC	pair_label	-0.0338142	-0.110259	0.060914
vividness_rnd	279153	17	block.accuracy	HPC_and_PHC	pair_label	-0.0275212	-0.105286	0.0595532
vividness_int	279155	17	block.accuracy	HPC_and_PHC	pair_label	-0.0366768	-0.11903	0.0406498
vividness_int_rnd	279124	17	block.accuracy	HPC_and_PHC	pair_label	-0.035925	-0.121799	0.0451319
full_model	279124	17	block.accuracy	HPC_and_PHC	pair_label	-0.0352286	-0.122767	0.051646
full_model_rnd	279121	17	block.accuracy	HPC_and_PHC	pair_label	-0.036126	-0.124375	0.0493539
intercept	279409	19	block.accuracy	HPC_and_PHC	pair_label
block	279412	19	block.accuracy	HPC_and_PHC	pair_label
block_rnd1	279372	19	block.accuracy	HPC_and_PHC	pair_label
block_rnd2	279335	19	block.accuracy	HPC_and_PHC	pair_label
accuracy	279335	19	block.accuracy	HPC_and_PHC	pair_label
accuracy_rnd	279310	19	block.accuracy	HPC_and_PHC	pair_label
accuracy_int	279310	19	block.accuracy	HPC_and_PHC	pair_label
accuracy_int_rnd	279281	19	block.accuracy	HPC_and_PHC	pair_label	-0.0224315	-0.111879	0.0493875
vividness	279283	19	block.accuracy	HPC_and_PHC	pair_label	-0.0217667	-0.0942751	0.0678243
vividness_rnd	279297	19	block.accuracy	HPC_and_PHC	pair_label	-0.0196161	-0.0957308	0.0530498
vividness_int	279299	19	block.accuracy	HPC_and_PHC	pair_label	-0.0370826	-0.115932	0.0310051
vividness_int_rnd	279276	19	block.accuracy	HPC_and_PHC	pair_label	-0.0344076	-0.107523	0.0353779
full_model	279276	19	block.accuracy	HPC_and_PHC	pair_label	-0.0318337	-0.112573	0.0473951
full_model_rnd	279279	19	block.accuracy	HPC_and_PHC	pair_label	-0.0346985	-0.112657	0.0426954
intercept	279202	21	block.accuracy	HPC_and_PHC	pair_label
block	279204	21	block.accuracy	HPC_and_PHC	pair_label
block_rnd1	279137	21	block.accuracy	HPC_and_PHC	pair_label
block_rnd2	279099	21	block.accuracy	HPC_and_PHC	pair_label
accuracy	279100	21	block.accuracy	HPC_and_PHC	pair_label
accuracy_rnd	279047	21	block.accuracy	HPC_and_PHC	pair_label
accuracy_int	279047	21	block.accuracy	HPC_and_PHC	pair_label
accuracy_int_rnd	279010	21	block.accuracy	HPC_and_PHC	pair_label	-0.0156623	-0.109652	0.0677136
vividness	279010	21	block.accuracy	HPC_and_PHC	pair_label	-0.0180313	-0.106347	0.0637557
vividness_rnd	279036	21	block.accuracy	HPC_and_PHC	pair_label	-0.00906513	-0.0742996	0.0823628
vividness_int	279038	21	block.accuracy	HPC_and_PHC	pair_label	-0.0134324	-0.0951404	0.0660362
vividness_int_rnd	279025	21	block.accuracy	HPC_and_PHC	pair_label	-0.0162576	-0.0966763	0.0591847
full_model	279025	21	block.accuracy	HPC_and_PHC	pair_label	-0.0140249	-0.0972186	0.0634923
full_model_rnd	279025	21	block.accuracy	HPC_and_PHC	pair_label	-0.0115666	-0.0890002	0.0736515
intercept	279355	23	block.accuracy	HPC_and_PHC	pair_label
block	279354	23	block.accuracy	HPC_and_PHC	pair_label
block_rnd1	279313	23	block.accuracy	HPC_and_PHC	pair_label
block_rnd2	279260	23	block.accuracy	HPC_and_PHC	pair_label
accuracy	279260	23	block.accuracy	HPC_and_PHC	pair_label
accuracy_rnd	279191	23	block.accuracy	HPC_and_PHC	pair_label
accuracy_int	279192	23	block.accuracy	HPC_and_PHC	pair_label
accuracy_int_rnd	279162	23	block.accuracy	HPC_and_PHC	pair_label	-0.0132947	-0.0986429	0.0821879
vividness	279162	23	block.accuracy	HPC_and_PHC	pair_label	-0.0148577	-0.106482	0.0707433
vividness_rnd	279149	23	block.accuracy	HPC_and_PHC	pair_label	-0.0141013	-0.0957269	0.0677747
vividness_int	279151	23	block.accuracy	HPC_and_PHC	pair_label	-0.0214436	-0.0917568	0.0728852
vividness_int_rnd	279140	23	block.accuracy	HPC_and_PHC	pair_label	-0.0158017	-0.0874786	0.075138
full_model	279141	23	block.accuracy	HPC_and_PHC	pair_label	-0.0209278	-0.103771	0.0684319
full_model_rnd	279130	23	block.accuracy	HPC_and_PHC	pair_label	-0.0168122	-0.101337	0.0682961
intercept	280222	25	block.accuracy	HPC_and_PHC	pair_label
block	280223	25	block.accuracy	HPC_and_PHC	pair_label
block_rnd1	280193	25	block.accuracy	HPC_and_PHC	pair_label
block_rnd2	280159	25	block.accuracy	HPC_and_PHC	pair_label
accuracy	280159	25	block.accuracy	HPC_and_PHC	pair_label
accuracy_rnd	280146	25	block.accuracy	HPC_and_PHC	pair_label
accuracy_int	280147	25	block.accuracy	HPC_and_PHC	pair_label
accuracy_int_rnd	280122	25	block.accuracy	HPC_and_PHC	pair_label	-0.0116944	-0.0767423	0.0679647
vividness	280123	25	block.accuracy	HPC_and_PHC	pair_label	-0.0128527	-0.0876492	0.0667261
vividness_rnd	280057	25	block.accuracy	HPC_and_PHC	pair_label	-0.0121927	-0.10192	0.0568149
vividness_int	280058	25	block.accuracy	HPC_and_PHC	pair_label	-0.0242528	-0.0985469	0.0525221
vividness_int_rnd	280034	25	block.accuracy	HPC_and_PHC	pair_label	-0.0254574	-0.106053	0.049273
full_model	280034	25	block.accuracy	HPC_and_PHC	pair_label	-0.0360212	-0.121504	0.0469693
full_model_rnd	280019	25	block.accuracy	HPC_and_PHC	pair_label	-0.0367309	-0.123818	0.0437904
intercept	279955	27	block.accuracy	HPC_and_PHC	pair_label
block	279951	27	block.accuracy	HPC_and_PHC	pair_label
block_rnd1	279921	27	block.accuracy	HPC_and_PHC	pair_label
block_rnd2	279892	27	block.accuracy	HPC_and_PHC	pair_label
accuracy	279892	27	block.accuracy	HPC_and_PHC	pair_label
accuracy_rnd	279867	27	block.accuracy	HPC_and_PHC	pair_label
accuracy_int	279866	27	block.accuracy	HPC_and_PHC	pair_label
accuracy_int_rnd	279849	27	block.accuracy	HPC_and_PHC	pair_label	-0.02344	-0.08929	0.0459194
vividness	279850	27	block.accuracy	HPC_and_PHC	pair_label	-0.0240388	-0.102725	0.0451127
vividness_rnd	279832	27	block.accuracy	HPC_and_PHC	pair_label	-0.0261445	-0.0929002	0.038667
vividness_int	279834	27	block.accuracy	HPC_and_PHC	pair_label	-0.0332433	-0.0958838	0.0409556
vividness_int_rnd	279822	27	block.accuracy	HPC_and_PHC	pair_label	-0.0333531	-0.100983	0.0304189
full_model	279821	27	block.accuracy	HPC_and_PHC	pair_label	-0.0476155	-0.120721	0.0220822
full_model_rnd	279812	27	block.accuracy	HPC_and_PHC	pair_label	-0.0477535	-0.106554	0.0313266
intercept	300823	29	block.accuracy	HPC_and_PHC	pair_label
block	300809	29	block.accuracy	HPC_and_PHC	pair_label
block_rnd1	300771	29	block.accuracy	HPC_and_PHC	pair_label
block_rnd2	300724	29	block.accuracy	HPC_and_PHC	pair_label
accuracy	300725	29	block.accuracy	HPC_and_PHC	pair_label
accuracy_rnd	300710	29	block.accuracy	HPC_and_PHC	pair_label
accuracy_int	300709	29	block.accuracy	HPC_and_PHC	pair_label
accuracy_int_rnd	300701	29	block.accuracy	HPC_and_PHC	pair_label	-0.020565	-0.0898996	0.0570877
vividness	300700	29	block.accuracy	HPC_and_PHC	pair_label	-0.0205766	-0.0967791	0.0507558
vividness_rnd	300714	29	block.accuracy	HPC_and_PHC	pair_label	-0.0213229	-0.0848915	0.0463739
vividness_int	300715	29	block.accuracy	HPC_and_PHC	pair_label	-0.0250281	-0.0997812	0.04912
vividness_int_rnd	300706	29	block.accuracy	HPC_and_PHC	pair_label	-0.0228928	-0.100296	0.0501484
full_model	300706	29	block.accuracy	HPC_and_PHC	pair_label	-0.031867	-0.0996933	0.0455237
full_model_rnd	300702	29	block.accuracy	HPC_and_PHC	pair_label	-0.0285963	-0.104418	0.0427951
intercept	273252	3	block.accuracy	HPC_and_STG	pair_label
block	273227	3	block.accuracy	HPC_and_STG	pair_label
block_rnd1	273012	3	block.accuracy	HPC_and_STG	pair_label
block_rnd2	272688	3	block.accuracy	HPC_and_STG	pair_label
accuracy	272689	3	block.accuracy	HPC_and_STG	pair_label
accuracy_rnd	272525	3	block.accuracy	HPC_and_STG	pair_label
accuracy_int	272524	3	block.accuracy	HPC_and_STG	pair_label
accuracy_int_rnd	272471	3	block.accuracy	HPC_and_STG	pair_label	-0.0226398	-0.123051	0.0836263
vividness	272471	3	block.accuracy	HPC_and_STG	pair_label	-0.017996	-0.121376	0.0931975
vividness_rnd	272360	3	block.accuracy	HPC_and_STG	pair_label	-0.0100245	-0.104045	0.102474
vividness_int	272359	3	block.accuracy	HPC_and_STG	pair_label	-0.0223915	-0.129341	0.0795168
vividness_int_rnd	272314	3	block.accuracy	HPC_and_STG	pair_label	-0.0306811	-0.147013	0.0845518
full_model	272314	3	block.accuracy	HPC_and_STG	pair_label	-0.045437	-0.15159	0.072515
full_model_rnd	272291	3	block.accuracy	HPC_and_STG	pair_label	-0.0474705	-0.158786	0.0777453
intercept	266197	5	block.accuracy	HPC_and_STG	pair_label
block	266182	5	block.accuracy	HPC_and_STG	pair_label
block_rnd1	265877	5	block.accuracy	HPC_and_STG	pair_label
block_rnd2	265489	5	block.accuracy	HPC_and_STG	pair_label
accuracy	265489	5	block.accuracy	HPC_and_STG	pair_label
accuracy_rnd	265238	5	block.accuracy	HPC_and_STG	pair_label
accuracy_int	265239	5	block.accuracy	HPC_and_STG	pair_label
accuracy_int_rnd	265156	5	block.accuracy	HPC_and_STG	pair_label	0.0674692	-0.0485282	0.166496
vividness	265156	5	block.accuracy	HPC_and_STG	pair_label	0.0678512	-0.043107	0.1724
vividness_rnd	265020	5	block.accuracy	HPC_and_STG	pair_label	0.072939	-0.0357799	0.185819
vividness_int	265021	5	block.accuracy	HPC_and_STG	pair_label	0.0647939	-0.05009	0.187814
vividness_int_rnd	264980	5	block.accuracy	HPC_and_STG	pair_label	0.0658489	-0.0728308	0.170642
full_model	264980	5	block.accuracy	HPC_and_STG	pair_label	0.0428352	-0.0623285	0.180741
full_model_rnd	264942	5	block.accuracy	HPC_and_STG	pair_label	0.0311178	-0.0871219	0.162234
intercept	278096	7	block.accuracy	HPC_and_STG	pair_label
block	278085	7	block.accuracy	HPC_and_STG	pair_label
block_rnd1	277930	7	block.accuracy	HPC_and_STG	pair_label
block_rnd2	277801	7	block.accuracy	HPC_and_STG	pair_label
accuracy	277802	7	block.accuracy	HPC_and_STG	pair_label
accuracy_rnd	277371	7	block.accuracy	HPC_and_STG	pair_label
accuracy_int	277371	7	block.accuracy	HPC_and_STG	pair_label
accuracy_int_rnd	277261	7	block.accuracy	HPC_and_STG	pair_label	0.0596585	-0.0532436	0.197944
vividness	277260	7	block.accuracy	HPC_and_STG	pair_label	0.0655754	-0.060528	0.190404
vividness_rnd	277145	7	block.accuracy	HPC_and_STG	pair_label	0.0427296	-0.088795	0.160075
vividness_int	277146	7	block.accuracy	HPC_and_STG	pair_label	0.0409586	-0.0793901	0.168639
vividness_int_rnd	277069	7	block.accuracy	HPC_and_STG	pair_label	0.0762882	-0.0508463	0.211479
full_model	277068	7	block.accuracy	HPC_and_STG	pair_label	0.0542114	-0.079549	0.184982
full_model_rnd	277005	7	block.accuracy	HPC_and_STG	pair_label	0.0246236	-0.115948	0.155976
intercept	278487	9	block.accuracy	HPC_and_STG	pair_label
block	278487	9	block.accuracy	HPC_and_STG	pair_label
block_rnd1	278362	9	block.accuracy	HPC_and_STG	pair_label
block_rnd2	278214	9	block.accuracy	HPC_and_STG	pair_label
accuracy	278214	9	block.accuracy	HPC_and_STG	pair_label
accuracy_rnd	277758	9	block.accuracy	HPC_and_STG	pair_label
accuracy_int	277758	9	block.accuracy	HPC_and_STG	pair_label
accuracy_int_rnd	277651	9	block.accuracy	HPC_and_STG	pair_label	-0.000303325	-0.113985	0.12522
vividness	277650	9	block.accuracy	HPC_and_STG	pair_label	0.00491625	-0.119143	0.128584
vividness_rnd	277435	9	block.accuracy	HPC_and_STG	pair_label	0.0200836	-0.0986933	0.143404
vividness_int	277434	9	block.accuracy	HPC_and_STG	pair_label	0.0241737	-0.0962591	0.157229
vividness_int_rnd	277354	9	block.accuracy	HPC_and_STG	pair_label	0.0348117	-0.0962552	0.17658
full_model	277355	9	block.accuracy	HPC_and_STG	pair_label	0.0300173	-0.105804	0.175507
full_model_rnd	277239	9	block.accuracy	HPC_and_STG	pair_label	0.00432413	-0.153681	0.142265
intercept	275214	11	block.accuracy	HPC_and_STG	pair_label
block	275213	11	block.accuracy	HPC_and_STG	pair_label
block_rnd1	275150	11	block.accuracy	HPC_and_STG	pair_label
block_rnd2	274970	11	block.accuracy	HPC_and_STG	pair_label
accuracy	274969	11	block.accuracy	HPC_and_STG	pair_label
accuracy_rnd	274584	11	block.accuracy	HPC_and_STG	pair_label
accuracy_int	274585	11	block.accuracy	HPC_and_STG	pair_label
accuracy_int_rnd	274527	11	block.accuracy	HPC_and_STG	pair_label	0.00120079	-0.102917	0.112375
vividness	274528	11	block.accuracy	HPC_and_STG	pair_label	0.0060383	-0.109311	0.112353
vividness_rnd	274343	11	block.accuracy	HPC_and_STG	pair_label	0.0118836	-0.111003	0.11356
vividness_int	274343	11	block.accuracy	HPC_and_STG	pair_label	0.0177634	-0.10551	0.144423
vividness_int_rnd	274314	11	block.accuracy	HPC_and_STG	pair_label	0.0214076	-0.105735	0.13837
full_model	274314	11	block.accuracy	HPC_and_STG	pair_label	0.0126501	-0.0998413	0.141038
full_model_rnd	274265	11	block.accuracy	HPC_and_STG	pair_label	0.0113377	-0.107378	0.138102
intercept	276819	13	block.accuracy	HPC_and_STG	pair_label
block	276820	13	block.accuracy	HPC_and_STG	pair_label
block_rnd1	276762	13	block.accuracy	HPC_and_STG	pair_label
block_rnd2	276724	13	block.accuracy	HPC_and_STG	pair_label
accuracy	276725	13	block.accuracy	HPC_and_STG	pair_label
accuracy_rnd	276570	13	block.accuracy	HPC_and_STG	pair_label
accuracy_int	276571	13	block.accuracy	HPC_and_STG	pair_label
accuracy_int_rnd	276526	13	block.accuracy	HPC_and_STG	pair_label	-0.0656735	-0.182553	0.0229146
vividness	276526	13	block.accuracy	HPC_and_STG	pair_label	-0.0677119	-0.160782	0.0208057
vividness_rnd	276438	13	block.accuracy	HPC_and_STG	pair_label	-0.0467849	-0.14425	0.0362335
vividness_int	276438	13	block.accuracy	HPC_and_STG	pair_label	-0.0453913	-0.130074	0.0421624
vividness_int_rnd	276416	13	block.accuracy	HPC_and_STG	pair_label	-0.0424451	-0.146886	0.0596798
full_model	276416	13	block.accuracy	HPC_and_STG	pair_label	-0.0474504	-0.153057	0.0512412
full_model_rnd	276392	13	block.accuracy	HPC_and_STG	pair_label	-0.0522006	-0.148111	0.0439586
intercept	278289	15	block.accuracy	HPC_and_STG	pair_label
block	278290	15	block.accuracy	HPC_and_STG	pair_label
block_rnd1	278219	15	block.accuracy	HPC_and_STG	pair_label
block_rnd2	278206	15	block.accuracy	HPC_and_STG	pair_label
accuracy	278207	15	block.accuracy	HPC_and_STG	pair_label
accuracy_rnd	278161	15	block.accuracy	HPC_and_STG	pair_label
accuracy_int	278161	15	block.accuracy	HPC_and_STG	pair_label
accuracy_int_rnd	278131	15	block.accuracy	HPC_and_STG	pair_label	-0.044592	-0.132628	0.0410677
vividness	278131	15	block.accuracy	HPC_and_STG	pair_label	-0.0478086	-0.135672	0.0453924
vividness_rnd	278137	15	block.accuracy	HPC_and_STG	pair_label	-0.0341913	-0.11984	0.0439234
vividness_int	278137	15	block.accuracy	HPC_and_STG	pair_label	-0.037862	-0.126272	0.0415244
vividness_int_rnd	278125	15	block.accuracy	HPC_and_STG	pair_label	-0.0357442	-0.113932	0.0473816
full_model	278126	15	block.accuracy	HPC_and_STG	pair_label	-0.0346145	-0.123837	0.0390936
full_model_rnd	278110	15	block.accuracy	HPC_and_STG	pair_label	-0.0391194	-0.125095	0.042331
intercept	279325	17	block.accuracy	HPC_and_STG	pair_label
block	279327	17	block.accuracy	HPC_and_STG	pair_label
block_rnd1	279289	17	block.accuracy	HPC_and_STG	pair_label
block_rnd2	279260	17	block.accuracy	HPC_and_STG	pair_label
accuracy	279260	17	block.accuracy	HPC_and_STG	pair_label
accuracy_rnd	279208	17	block.accuracy	HPC_and_STG	pair_label
accuracy_int	279208	17	block.accuracy	HPC_and_STG	pair_label
accuracy_int_rnd	279176	17	block.accuracy	HPC_and_STG	pair_label	-0.0152489	-0.0927203	0.0638427
vividness	279175	17	block.accuracy	HPC_and_STG	pair_label	-0.0156135	-0.0934677	0.0573336
vividness_rnd	279153	17	block.accuracy	HPC_and_STG	pair_label	-0.0183172	-0.0958497	0.0501205
vividness_int	279155	17	block.accuracy	HPC_and_STG	pair_label	-0.0261785	-0.102664	0.0475024
vividness_int_rnd	279124	17	block.accuracy	HPC_and_STG	pair_label	-0.0231635	-0.0994321	0.0623401
full_model	279124	17	block.accuracy	HPC_and_STG	pair_label	-0.022475	-0.10296	0.0644578
full_model_rnd	279121	17	block.accuracy	HPC_and_STG	pair_label	-0.0172812	-0.103059	0.0634866
intercept	279409	19	block.accuracy	HPC_and_STG	pair_label
block	279412	19	block.accuracy	HPC_and_STG	pair_label
block_rnd1	279372	19	block.accuracy	HPC_and_STG	pair_label
block_rnd2	279335	19	block.accuracy	HPC_and_STG	pair_label
accuracy	279335	19	block.accuracy	HPC_and_STG	pair_label
accuracy_rnd	279310	19	block.accuracy	HPC_and_STG	pair_label
accuracy_int	279310	19	block.accuracy	HPC_and_STG	pair_label
accuracy_int_rnd	279281	19	block.accuracy	HPC_and_STG	pair_label	-0.0295804	-0.104085	0.0464637
vividness	279283	19	block.accuracy	HPC_and_STG	pair_label	-0.0262417	-0.113284	0.0438924
vividness_rnd	279297	19	block.accuracy	HPC_and_STG	pair_label	-0.0246575	-0.100088	0.0474966
vividness_int	279299	19	block.accuracy	HPC_and_STG	pair_label	-0.038082	-0.116695	0.0320005
vividness_int_rnd	279276	19	block.accuracy	HPC_and_STG	pair_label	-0.0378614	-0.111892	0.0374597
full_model	279276	19	block.accuracy	HPC_and_STG	pair_label	-0.0365779	-0.108175	0.0489223
full_model_rnd	279279	19	block.accuracy	HPC_and_STG	pair_label	-0.0377009	-0.111883	0.0362592
intercept	279202	21	block.accuracy	HPC_and_STG	pair_label
block	279204	21	block.accuracy	HPC_and_STG	pair_label
block_rnd1	279137	21	block.accuracy	HPC_and_STG	pair_label
block_rnd2	279099	21	block.accuracy	HPC_and_STG	pair_label
accuracy	279100	21	block.accuracy	HPC_and_STG	pair_label
accuracy_rnd	279047	21	block.accuracy	HPC_and_STG	pair_label
accuracy_int	279047	21	block.accuracy	HPC_and_STG	pair_label
accuracy_int_rnd	279010	21	block.accuracy	HPC_and_STG	pair_label	0.00138469	-0.0771367	0.0874041
vividness	279010	21	block.accuracy	HPC_and_STG	pair_label	0.00118417	-0.0845039	0.0850419
vividness_rnd	279036	21	block.accuracy	HPC_and_STG	pair_label	0.00448712	-0.0686221	0.0785077
vividness_int	279038	21	block.accuracy	HPC_and_STG	pair_label	-0.00168674	-0.0876467	0.0672961
vividness_int_rnd	279025	21	block.accuracy	HPC_and_STG	pair_label	-0.00398968	-0.0791808	0.0747514
full_model	279025	21	block.accuracy	HPC_and_STG	pair_label	-0.0060571	-0.0710348	0.076077
full_model_rnd	279025	21	block.accuracy	HPC_and_STG	pair_label	0.00249371	-0.0755983	0.0815991
intercept	279355	23	block.accuracy	HPC_and_STG	pair_label
block	279354	23	block.accuracy	HPC_and_STG	pair_label
block_rnd1	279313	23	block.accuracy	HPC_and_STG	pair_label
block_rnd2	279260	23	block.accuracy	HPC_and_STG	pair_label
accuracy	279260	23	block.accuracy	HPC_and_STG	pair_label
accuracy_rnd	279191	23	block.accuracy	HPC_and_STG	pair_label
accuracy_int	279192	23	block.accuracy	HPC_and_STG	pair_label
accuracy_int_rnd	279162	23	block.accuracy	HPC_and_STG	pair_label	0.00214788	-0.0790299	0.0852468
vividness	279162	23	block.accuracy	HPC_and_STG	pair_label	-0.00151984	-0.0813577	0.0858704
vividness_rnd	279149	23	block.accuracy	HPC_and_STG	pair_label	-0.00290554	-0.0792054	0.0730204
vividness_int	279151	23	block.accuracy	HPC_and_STG	pair_label	-0.00830767	-0.0845299	0.0725409
vividness_int_rnd	279140	23	block.accuracy	HPC_and_STG	pair_label	-0.0067731	-0.08643	0.0798188
full_model	279141	23	block.accuracy	HPC_and_STG	pair_label	-0.00824043	-0.0925053	0.0802776
full_model_rnd	279130	23	block.accuracy	HPC_and_STG	pair_label	-0.00911587	-0.0883478	0.0777423
intercept	280222	25	block.accuracy	HPC_and_STG	pair_label
block	280223	25	block.accuracy	HPC_and_STG	pair_label
block_rnd1	280193	25	block.accuracy	HPC_and_STG	pair_label
block_rnd2	280159	25	block.accuracy	HPC_and_STG	pair_label
accuracy	280159	25	block.accuracy	HPC_and_STG	pair_label
accuracy_rnd	280146	25	block.accuracy	HPC_and_STG	pair_label
accuracy_int	280147	25	block.accuracy	HPC_and_STG	pair_label
accuracy_int_rnd	280122	25	block.accuracy	HPC_and_STG	pair_label	0.00228296	-0.0599748	0.0744313
vividness	280123	25	block.accuracy	HPC_and_STG	pair_label	-0.000630895	-0.073363	0.064047
vividness_rnd	280057	25	block.accuracy	HPC_and_STG	pair_label	-0.00368996	-0.0749186	0.0618945
vividness_int	280058	25	block.accuracy	HPC_and_STG	pair_label	-0.0146687	-0.0821519	0.0673419
vividness_int_rnd	280034	25	block.accuracy	HPC_and_STG	pair_label	-0.0130368	-0.0882349	0.078777
full_model	280034	25	block.accuracy	HPC_and_STG	pair_label	-0.0293439	-0.0981025	0.0538668
full_model_rnd	280019	25	block.accuracy	HPC_and_STG	pair_label	-0.0281729	-0.1121	0.0487014
intercept	279955	27	block.accuracy	HPC_and_STG	pair_label
block	279951	27	block.accuracy	HPC_and_STG	pair_label
block_rnd1	279921	27	block.accuracy	HPC_and_STG	pair_label
block_rnd2	279892	27	block.accuracy	HPC_and_STG	pair_label
accuracy	279892	27	block.accuracy	HPC_and_STG	pair_label
accuracy_rnd	279867	27	block.accuracy	HPC_and_STG	pair_label
accuracy_int	279866	27	block.accuracy	HPC_and_STG	pair_label
accuracy_int_rnd	279849	27	block.accuracy	HPC_and_STG	pair_label	-0.00715358	-0.0703607	0.0679461
vividness	279850	27	block.accuracy	HPC_and_STG	pair_label	-0.00455743	-0.0742345	0.0565836
vividness_rnd	279832	27	block.accuracy	HPC_and_STG	pair_label	-0.0119542	-0.0825369	0.0528877
vividness_int	279834	27	block.accuracy	HPC_and_STG	pair_label	-0.0185454	-0.0845676	0.0519356
vividness_int_rnd	279822	27	block.accuracy	HPC_and_STG	pair_label	-0.0200464	-0.0890878	0.0487366
full_model	279821	27	block.accuracy	HPC_and_STG	pair_label	-0.0328267	-0.0989995	0.0328097
full_model_rnd	279812	27	block.accuracy	HPC_and_STG	pair_label	-0.0316203	-0.096919	0.0417567
intercept	300823	29	block.accuracy	HPC_and_STG	pair_label
block	300809	29	block.accuracy	HPC_and_STG	pair_label
block_rnd1	300771	29	block.accuracy	HPC_and_STG	pair_label
block_rnd2	300724	29	block.accuracy	HPC_and_STG	pair_label
accuracy	300725	29	block.accuracy	HPC_and_STG	pair_label
accuracy_rnd	300710	29	block.accuracy	HPC_and_STG	pair_label
accuracy_int	300709	29	block.accuracy	HPC_and_STG	pair_label
accuracy_int_rnd	300701	29	block.accuracy	HPC_and_STG	pair_label	-0.00282331	-0.0856511	0.0735551
vividness	300700	29	block.accuracy	HPC_and_STG	pair_label	-0.000918538	-0.0729194	0.0818543
vividness_rnd	300714	29	block.accuracy	HPC_and_STG	pair_label	-0.00596151	-0.0673858	0.0620553
vividness_int	300715	29	block.accuracy	HPC_and_STG	pair_label	-0.0123498	-0.0850415	0.0593318
vividness_int_rnd	300706	29	block.accuracy	HPC_and_STG	pair_label	-0.0116265	-0.0785347	0.0588685
full_model	300706	29	block.accuracy	HPC_and_STG	pair_label	-0.015484	-0.0910404	0.0653008
full_model_rnd	300702	29	block.accuracy	HPC_and_STG	pair_label	-0.0142511	-0.0829012	0.0598822
intercept	273252	3	block.accuracy	HPC_and_STS	pair_label
block	273227	3	block.accuracy	HPC_and_STS	pair_label
block_rnd1	273012	3	block.accuracy	HPC_and_STS	pair_label
block_rnd2	272688	3	block.accuracy	HPC_and_STS	pair_label
accuracy	272689	3	block.accuracy	HPC_and_STS	pair_label
accuracy_rnd	272525	3	block.accuracy	HPC_and_STS	pair_label
accuracy_int	272524	3	block.accuracy	HPC_and_STS	pair_label
accuracy_int_rnd	272471	3	block.accuracy	HPC_and_STS	pair_label	0.0123363	-0.100073	0.121151
vividness	272471	3	block.accuracy	HPC_and_STS	pair_label	0.010436	-0.0926226	0.120491
vividness_rnd	272360	3	block.accuracy	HPC_and_STS	pair_label	0.00358839	-0.101306	0.104103
vividness_int	272359	3	block.accuracy	HPC_and_STS	pair_label	-0.014209	-0.135837	0.0983154
vividness_int_rnd	272314	3	block.accuracy	HPC_and_STS	pair_label	-0.010175	-0.122241	0.0970816
full_model	272314	3	block.accuracy	HPC_and_STS	pair_label	-0.0205824	-0.136624	0.0970049
full_model_rnd	272291	3	block.accuracy	HPC_and_STS	pair_label	-0.0221808	-0.124346	0.096982
intercept	266197	5	block.accuracy	HPC_and_STS	pair_label
block	266182	5	block.accuracy	HPC_and_STS	pair_label
block_rnd1	265877	5	block.accuracy	HPC_and_STS	pair_label
block_rnd2	265489	5	block.accuracy	HPC_and_STS	pair_label
accuracy	265489	5	block.accuracy	HPC_and_STS	pair_label
accuracy_rnd	265238	5	block.accuracy	HPC_and_STS	pair_label
accuracy_int	265239	5	block.accuracy	HPC_and_STS	pair_label
accuracy_int_rnd	265156	5	block.accuracy	HPC_and_STS	pair_label	0.0020111	-0.100689	0.118091
vividness	265156	5	block.accuracy	HPC_and_STS	pair_label	0.00284884	-0.108554	0.120011
vividness_rnd	265020	5	block.accuracy	HPC_and_STS	pair_label	-0.0011369	-0.10332	0.1054
vividness_int	265021	5	block.accuracy	HPC_and_STS	pair_label	-0.004321	-0.107607	0.115234
vividness_int_rnd	264980	5	block.accuracy	HPC_and_STS	pair_label	-0.005586	-0.110948	0.118597
full_model	264980	5	block.accuracy	HPC_and_STS	pair_label	-0.0312949	-0.151246	0.0815411
full_model_rnd	264942	5	block.accuracy	HPC_and_STS	pair_label	-0.0341145	-0.157167	0.0779102
intercept	278096	7	block.accuracy	HPC_and_STS	pair_label
block	278085	7	block.accuracy	HPC_and_STS	pair_label
block_rnd1	277930	7	block.accuracy	HPC_and_STS	pair_label
block_rnd2	277801	7	block.accuracy	HPC_and_STS	pair_label
accuracy	277802	7	block.accuracy	HPC_and_STS	pair_label
accuracy_rnd	277371	7	block.accuracy	HPC_and_STS	pair_label
accuracy_int	277371	7	block.accuracy	HPC_and_STS	pair_label
accuracy_int_rnd	277261	7	block.accuracy	HPC_and_STS	pair_label	0.0838539	-0.0487904	0.21097
vividness	277260	7	block.accuracy	HPC_and_STS	pair_label	0.0779233	-0.0444416	0.210251
vividness_rnd	277145	7	block.accuracy	HPC_and_STS	pair_label	0.0715951	-0.0542361	0.193502
vividness_int	277146	7	block.accuracy	HPC_and_STS	pair_label	0.0704708	-0.0409288	0.200057
vividness_int_rnd	277069	7	block.accuracy	HPC_and_STS	pair_label	0.0704384	-0.0735946	0.209425
full_model	277068	7	block.accuracy	HPC_and_STS	pair_label	0.0457917	-0.0974366	0.191714
full_model_rnd	277005	7	block.accuracy	HPC_and_STS	pair_label	0.0305942	-0.115296	0.160236
intercept	278487	9	block.accuracy	HPC_and_STS	pair_label
block	278487	9	block.accuracy	HPC_and_STS	pair_label
block_rnd1	278362	9	block.accuracy	HPC_and_STS	pair_label
block_rnd2	278214	9	block.accuracy	HPC_and_STS	pair_label
accuracy	278214	9	block.accuracy	HPC_and_STS	pair_label
accuracy_rnd	277758	9	block.accuracy	HPC_and_STS	pair_label
accuracy_int	277758	9	block.accuracy	HPC_and_STS	pair_label
accuracy_int_rnd	277651	9	block.accuracy	HPC_and_STS	pair_label	0.0625388	-0.0698552	0.185243
vividness	277650	9	block.accuracy	HPC_and_STS	pair_label	0.0521652	-0.0714492	0.19281
vividness_rnd	277435	9	block.accuracy	HPC_and_STS	pair_label	0.0624765	-0.060766	0.189179
vividness_int	277434	9	block.accuracy	HPC_and_STS	pair_label	0.0717665	-0.0705288	0.194438
vividness_int_rnd	277354	9	block.accuracy	HPC_and_STS	pair_label	0.0676986	-0.0620409	0.206426
full_model	277355	9	block.accuracy	HPC_and_STS	pair_label	0.0555279	-0.0695986	0.202574
full_model_rnd	277239	9	block.accuracy	HPC_and_STS	pair_label	0.0501134	-0.0853075	0.193878
intercept	275214	11	block.accuracy	HPC_and_STS	pair_label
block	275213	11	block.accuracy	HPC_and_STS	pair_label
block_rnd1	275150	11	block.accuracy	HPC_and_STS	pair_label
block_rnd2	274970	11	block.accuracy	HPC_and_STS	pair_label
accuracy	274969	11	block.accuracy	HPC_and_STS	pair_label
accuracy_rnd	274584	11	block.accuracy	HPC_and_STS	pair_label
accuracy_int	274585	11	block.accuracy	HPC_and_STS	pair_label
accuracy_int_rnd	274527	11	block.accuracy	HPC_and_STS	pair_label	0.0325323	-0.0803767	0.145887
vividness	274528	11	block.accuracy	HPC_and_STS	pair_label	0.0324552	-0.090378	0.146603
vividness_rnd	274343	11	block.accuracy	HPC_and_STS	pair_label	0.0374183	-0.0778454	0.145908
vividness_int	274343	11	block.accuracy	HPC_and_STS	pair_label	0.0364016	-0.0813229	0.167798
vividness_int_rnd	274314	11	block.accuracy	HPC_and_STS	pair_label	0.0370504	-0.0777665	0.165051
full_model	274314	11	block.accuracy	HPC_and_STS	pair_label	0.028979	-0.0935922	0.143645
full_model_rnd	274265	11	block.accuracy	HPC_and_STS	pair_label	0.0272115	-0.0976819	0.14771
intercept	276819	13	block.accuracy	HPC_and_STS	pair_label
block	276820	13	block.accuracy	HPC_and_STS	pair_label
block_rnd1	276762	13	block.accuracy	HPC_and_STS	pair_label
block_rnd2	276724	13	block.accuracy	HPC_and_STS	pair_label
accuracy	276725	13	block.accuracy	HPC_and_STS	pair_label
accuracy_rnd	276570	13	block.accuracy	HPC_and_STS	pair_label
accuracy_int	276571	13	block.accuracy	HPC_and_STS	pair_label
accuracy_int_rnd	276526	13	block.accuracy	HPC_and_STS	pair_label	-0.0104088	-0.108973	0.0809855
vividness	276526	13	block.accuracy	HPC_and_STS	pair_label	-0.0152485	-0.112425	0.0802655
vividness_rnd	276438	13	block.accuracy	HPC_and_STS	pair_label	-0.0107956	-0.0978602	0.079804
vividness_int	276438	13	block.accuracy	HPC_and_STS	pair_label	-0.00594212	-0.0958574	0.0958008
vividness_int_rnd	276416	13	block.accuracy	HPC_and_STS	pair_label	-0.00866637	-0.111715	0.090136
full_model	276416	13	block.accuracy	HPC_and_STS	pair_label	-0.0144552	-0.113738	0.0939343
full_model_rnd	276392	13	block.accuracy	HPC_and_STS	pair_label	-0.0132661	-0.11905	0.0806368
intercept	278289	15	block.accuracy	HPC_and_STS	pair_label
block	278290	15	block.accuracy	HPC_and_STS	pair_label
block_rnd1	278219	15	block.accuracy	HPC_and_STS	pair_label
block_rnd2	278206	15	block.accuracy	HPC_and_STS	pair_label
accuracy	278207	15	block.accuracy	HPC_and_STS	pair_label
accuracy_rnd	278161	15	block.accuracy	HPC_and_STS	pair_label
accuracy_int	278161	15	block.accuracy	HPC_and_STS	pair_label
accuracy_int_rnd	278131	15	block.accuracy	HPC_and_STS	pair_label	0.0183046	-0.0696445	0.106064
vividness	278131	15	block.accuracy	HPC_and_STS	pair_label	0.0167064	-0.0736984	0.100846
vividness_rnd	278137	15	block.accuracy	HPC_and_STS	pair_label	0.0149016	-0.0614576	0.09361
vividness_int	278137	15	block.accuracy	HPC_and_STS	pair_label	0.0130818	-0.0665938	0.0929403
vividness_int_rnd	278125	15	block.accuracy	HPC_and_STS	pair_label	0.0114414	-0.0711052	0.0871874
full_model	278126	15	block.accuracy	HPC_and_STS	pair_label	0.00746199	-0.0750092	0.091271
full_model_rnd	278110	15	block.accuracy	HPC_and_STS	pair_label	0.0108659	-0.0693314	0.0921502
intercept	279325	17	block.accuracy	HPC_and_STS	pair_label
block	279327	17	block.accuracy	HPC_and_STS	pair_label
block_rnd1	279289	17	block.accuracy	HPC_and_STS	pair_label
block_rnd2	279260	17	block.accuracy	HPC_and_STS	pair_label
accuracy	279260	17	block.accuracy	HPC_and_STS	pair_label
accuracy_rnd	279208	17	block.accuracy	HPC_and_STS	pair_label
accuracy_int	279208	17	block.accuracy	HPC_and_STS	pair_label
accuracy_int_rnd	279176	17	block.accuracy	HPC_and_STS	pair_label	-0.0292184	-0.115114	0.0562137
vividness	279175	17	block.accuracy	HPC_and_STS	pair_label	-0.0286244	-0.106558	0.0524019
vividness_rnd	279153	17	block.accuracy	HPC_and_STS	pair_label	-0.022402	-0.0934678	0.0551767
vividness_int	279155	17	block.accuracy	HPC_and_STS	pair_label	-0.030253	-0.0995305	0.0512047
vividness_int_rnd	279124	17	block.accuracy	HPC_and_STS	pair_label	-0.0331333	-0.117475	0.0443673
full_model	279124	17	block.accuracy	HPC_and_STS	pair_label	-0.0306476	-0.103631	0.0605418
full_model_rnd	279121	17	block.accuracy	HPC_and_STS	pair_label	-0.0284149	-0.107348	0.0573874
intercept	279409	19	block.accuracy	HPC_and_STS	pair_label
block	279412	19	block.accuracy	HPC_and_STS	pair_label
block_rnd1	279372	19	block.accuracy	HPC_and_STS	pair_label
block_rnd2	279335	19	block.accuracy	HPC_and_STS	pair_label
accuracy	279335	19	block.accuracy	HPC_and_STS	pair_label
accuracy_rnd	279310	19	block.accuracy	HPC_and_STS	pair_label
accuracy_int	279310	19	block.accuracy	HPC_and_STS	pair_label
accuracy_int_rnd	279281	19	block.accuracy	HPC_and_STS	pair_label	0.00306647	-0.0770896	0.0787018
vividness	279283	19	block.accuracy	HPC_and_STS	pair_label	0.00498	-0.0641567	0.0866837
vividness_rnd	279297	19	block.accuracy	HPC_and_STS	pair_label	-0.00164538	-0.0780321	0.0632318
vividness_int	279299	19	block.accuracy	HPC_and_STS	pair_label	-0.012226	-0.0950483	0.0545847
vividness_int_rnd	279276	19	block.accuracy	HPC_and_STS	pair_label	-0.0193184	-0.089174	0.0555538
full_model	279276	19	block.accuracy	HPC_and_STS	pair_label	-0.0169327	-0.0947127	0.057321
full_model_rnd	279279	19	block.accuracy	HPC_and_STS	pair_label	-0.0211529	-0.0909693	0.0595668
intercept	279202	21	block.accuracy	HPC_and_STS	pair_label
block	279204	21	block.accuracy	HPC_and_STS	pair_label
block_rnd1	279137	21	block.accuracy	HPC_and_STS	pair_label
block_rnd2	279099	21	block.accuracy	HPC_and_STS	pair_label
accuracy	279100	21	block.accuracy	HPC_and_STS	pair_label
accuracy_rnd	279047	21	block.accuracy	HPC_and_STS	pair_label
accuracy_int	279047	21	block.accuracy	HPC_and_STS	pair_label
accuracy_int_rnd	279010	21	block.accuracy	HPC_and_STS	pair_label	0.018215	-0.0562149	0.111945
vividness	279010	21	block.accuracy	HPC_and_STS	pair_label	0.0205416	-0.0627693	0.107298
vividness_rnd	279036	21	block.accuracy	HPC_and_STS	pair_label	0.019236	-0.0579616	0.0886713
vividness_int	279038	21	block.accuracy	HPC_and_STS	pair_label	0.0110622	-0.0615673	0.0950108
vividness_int_rnd	279025	21	block.accuracy	HPC_and_STS	pair_label	0.00529485	-0.075381	0.0802678
full_model	279025	21	block.accuracy	HPC_and_STS	pair_label	0.00898042	-0.070145	0.0911035
full_model_rnd	279025	21	block.accuracy	HPC_and_STS	pair_label	0.00579905	-0.0749035	0.0877516
intercept	279355	23	block.accuracy	HPC_and_STS	pair_label
block	279354	23	block.accuracy	HPC_and_STS	pair_label
block_rnd1	279313	23	block.accuracy	HPC_and_STS	pair_label
block_rnd2	279260	23	block.accuracy	HPC_and_STS	pair_label
accuracy	279260	23	block.accuracy	HPC_and_STS	pair_label
accuracy_rnd	279191	23	block.accuracy	HPC_and_STS	pair_label
accuracy_int	279192	23	block.accuracy	HPC_and_STS	pair_label
accuracy_int_rnd	279162	23	block.accuracy	HPC_and_STS	pair_label	0.0340213	-0.0518407	0.114403
vividness	279162	23	block.accuracy	HPC_and_STS	pair_label	0.0256318	-0.0500782	0.12144
vividness_rnd	279149	23	block.accuracy	HPC_and_STS	pair_label	0.0264354	-0.0450616	0.111346
vividness_int	279151	23	block.accuracy	HPC_and_STS	pair_label	0.0205461	-0.0569594	0.103656
vividness_int_rnd	279140	23	block.accuracy	HPC_and_STS	pair_label	0.0159755	-0.0568033	0.100854
full_model	279141	23	block.accuracy	HPC_and_STS	pair_label	0.0154917	-0.0786642	0.0917977
full_model_rnd	279130	23	block.accuracy	HPC_and_STS	pair_label	0.0142518	-0.0644949	0.104374
intercept	280222	25	block.accuracy	HPC_and_STS	pair_label
block	280223	25	block.accuracy	HPC_and_STS	pair_label
block_rnd1	280193	25	block.accuracy	HPC_and_STS	pair_label
block_rnd2	280159	25	block.accuracy	HPC_and_STS	pair_label
accuracy	280159	25	block.accuracy	HPC_and_STS	pair_label
accuracy_rnd	280146	25	block.accuracy	HPC_and_STS	pair_label
accuracy_int	280147	25	block.accuracy	HPC_and_STS	pair_label
accuracy_int_rnd	280122	25	block.accuracy	HPC_and_STS	pair_label	-0.0300114	-0.101106	0.0388392
vividness	280123	25	block.accuracy	HPC_and_STS	pair_label	-0.0376075	-0.108614	0.0350071
vividness_rnd	280057	25	block.accuracy	HPC_and_STS	pair_label	-0.0333302	-0.109557	0.0398622
vividness_int	280058	25	block.accuracy	HPC_and_STS	pair_label	-0.0470288	-0.133885	0.0193389
vividness_int_rnd	280034	25	block.accuracy	HPC_and_STS	pair_label	-0.0484024	-0.133343	0.0314313
full_model	280034	25	block.accuracy	HPC_and_STS	pair_label	-0.0628395	-0.132424	0.0273074
full_model_rnd	280019	25	block.accuracy	HPC_and_STS	pair_label	-0.0546531	-0.144683	0.0216638
intercept	279955	27	block.accuracy	HPC_and_STS	pair_label
block	279951	27	block.accuracy	HPC_and_STS	pair_label
block_rnd1	279921	27	block.accuracy	HPC_and_STS	pair_label
block_rnd2	279892	27	block.accuracy	HPC_and_STS	pair_label
accuracy	279892	27	block.accuracy	HPC_and_STS	pair_label
accuracy_rnd	279867	27	block.accuracy	HPC_and_STS	pair_label
accuracy_int	279866	27	block.accuracy	HPC_and_STS	pair_label
accuracy_int_rnd	279849	27	block.accuracy	HPC_and_STS	pair_label	-0.0416481	-0.11104	0.0249778
vividness	279850	27	block.accuracy	HPC_and_STS	pair_label	-0.0404434	-0.112875	0.0217924
vividness_rnd	279832	27	block.accuracy	HPC_and_STS	pair_label	-0.0378663	-0.101034	0.0264631
vividness_int	279834	27	block.accuracy	HPC_and_STS	pair_label	-0.0462292	-0.114272	0.0216642
vividness_int_rnd	279822	27	block.accuracy	HPC_and_STS	pair_label	-0.047444	-0.114159	0.0253956
full_model	279821	27	block.accuracy	HPC_and_STS	pair_label	-0.0641714	-0.13163	0.000439002
full_model_rnd	279812	27	block.accuracy	HPC_and_STS	pair_label	-0.0579067	-0.125276	0.0114281
intercept	300823	29	block.accuracy	HPC_and_STS	pair_label
block	300809	29	block.accuracy	HPC_and_STS	pair_label
block_rnd1	300771	29	block.accuracy	HPC_and_STS	pair_label
block_rnd2	300724	29	block.accuracy	HPC_and_STS	pair_label
accuracy	300725	29	block.accuracy	HPC_and_STS	pair_label
accuracy_rnd	300710	29	block.accuracy	HPC_and_STS	pair_label
accuracy_int	300709	29	block.accuracy	HPC_and_STS	pair_label
accuracy_int_rnd	300701	29	block.accuracy	HPC_and_STS	pair_label	-0.0267947	-0.0985506	0.0499646
vividness	300700	29	block.accuracy	HPC_and_STS	pair_label	-0.0285564	-0.103162	0.0502407
vividness_rnd	300714	29	block.accuracy	HPC_and_STS	pair_label	-0.0244249	-0.0956902	0.039915
vividness_int	300715	29	block.accuracy	HPC_and_STS	pair_label	-0.0293431	-0.100742	0.0374176
vividness_int_rnd	300706	29	block.accuracy	HPC_and_STS	pair_label	-0.0314791	-0.102641	0.0512359
full_model	300706	29	block.accuracy	HPC_and_STS	pair_label	-0.0365699	-0.111929	0.037536
full_model_rnd	300702	29	block.accuracy	HPC_and_STS	pair_label	-0.0343339	-0.106169	0.0342108
intercept	273252	3	block.accuracy	HPC_and_VLPFC	pair_label
block	273227	3	block.accuracy	HPC_and_VLPFC	pair_label
block_rnd1	273012	3	block.accuracy	HPC_and_VLPFC	pair_label
block_rnd2	272688	3	block.accuracy	HPC_and_VLPFC	pair_label
accuracy	272689	3	block.accuracy	HPC_and_VLPFC	pair_label
accuracy_rnd	272525	3	block.accuracy	HPC_and_VLPFC	pair_label
accuracy_int	272524	3	block.accuracy	HPC_and_VLPFC	pair_label
accuracy_int_rnd	272471	3	block.accuracy	HPC_and_VLPFC	pair_label	-0.0848893	-0.192643	0.0191325
vividness	272471	3	block.accuracy	HPC_and_VLPFC	pair_label	-0.086915	-0.187423	0.0238396
vividness_rnd	272360	3	block.accuracy	HPC_and_VLPFC	pair_label	-0.0879783	-0.193834	0.00822294
vividness_int	272359	3	block.accuracy	HPC_and_VLPFC	pair_label	-0.10313	-0.204156	0.0143511
vividness_int_rnd	272314	3	block.accuracy	HPC_and_VLPFC	pair_label	-0.0843286	-0.209502	0.0125108
full_model	272314	3	block.accuracy	HPC_and_VLPFC	pair_label	-0.0961855	-0.210646	0.0132369
full_model_rnd	272291	3	block.accuracy	HPC_and_VLPFC	pair_label	-0.0964112	-0.216656	0.00429732
intercept	266197	5	block.accuracy	HPC_and_VLPFC	pair_label
block	266182	5	block.accuracy	HPC_and_VLPFC	pair_label
block_rnd1	265877	5	block.accuracy	HPC_and_VLPFC	pair_label
block_rnd2	265489	5	block.accuracy	HPC_and_VLPFC	pair_label
accuracy	265489	5	block.accuracy	HPC_and_VLPFC	pair_label
accuracy_rnd	265238	5	block.accuracy	HPC_and_VLPFC	pair_label
accuracy_int	265239	5	block.accuracy	HPC_and_VLPFC	pair_label
accuracy_int_rnd	265156	5	block.accuracy	HPC_and_VLPFC	pair_label	0.0291565	-0.0836536	0.126676
vividness	265156	5	block.accuracy	HPC_and_VLPFC	pair_label	0.0294933	-0.0788792	0.13763
vividness_rnd	265020	5	block.accuracy	HPC_and_VLPFC	pair_label	0.0395974	-0.0667286	0.13977
vividness_int	265021	5	block.accuracy	HPC_and_VLPFC	pair_label	0.0382976	-0.0810005	0.146767
vividness_int_rnd	264980	5	block.accuracy	HPC_and_VLPFC	pair_label	0.0291916	-0.0963077	0.146989
full_model	264980	5	block.accuracy	HPC_and_VLPFC	pair_label	0.0106576	-0.122965	0.114435
full_model_rnd	264942	5	block.accuracy	HPC_and_VLPFC	pair_label	-0.00325911	-0.12405	0.116198
intercept	278096	7	block.accuracy	HPC_and_VLPFC	pair_label
block	278085	7	block.accuracy	HPC_and_VLPFC	pair_label
block_rnd1	277930	7	block.accuracy	HPC_and_VLPFC	pair_label
block_rnd2	277801	7	block.accuracy	HPC_and_VLPFC	pair_label
accuracy	277802	7	block.accuracy	HPC_and_VLPFC	pair_label
accuracy_rnd	277371	7	block.accuracy	HPC_and_VLPFC	pair_label
accuracy_int	277371	7	block.accuracy	HPC_and_VLPFC	pair_label
accuracy_int_rnd	277261	7	block.accuracy	HPC_and_VLPFC	pair_label	0.100163	-0.00628411	0.230731
vividness	277260	7	block.accuracy	HPC_and_VLPFC	pair_label	0.102009	-0.0200386	0.210722
vividness_rnd	277145	7	block.accuracy	HPC_and_VLPFC	pair_label	0.119529	-0.00242685	0.226788
vividness_int	277146	7	block.accuracy	HPC_and_VLPFC	pair_label	0.121377	-0.0255924	0.237286
vividness_int_rnd	277069	7	block.accuracy	HPC_and_VLPFC	pair_label	0.104285	-0.0225135	0.230594
full_model	277068	7	block.accuracy	HPC_and_VLPFC	pair_label	0.0833509	-0.0487254	0.211233
full_model_rnd	277005	7	block.accuracy	HPC_and_VLPFC	pair_label	0.0710337	-0.0605055	0.208666
intercept	278487	9	block.accuracy	HPC_and_VLPFC	pair_label
block	278487	9	block.accuracy	HPC_and_VLPFC	pair_label
block_rnd1	278362	9	block.accuracy	HPC_and_VLPFC	pair_label
block_rnd2	278214	9	block.accuracy	HPC_and_VLPFC	pair_label
accuracy	278214	9	block.accuracy	HPC_and_VLPFC	pair_label
accuracy_rnd	277758	9	block.accuracy	HPC_and_VLPFC	pair_label
accuracy_int	277758	9	block.accuracy	HPC_and_VLPFC	pair_label
accuracy_int_rnd	277651	9	block.accuracy	HPC_and_VLPFC	pair_label	0.0457013	-0.0753842	0.166502
vividness	277650	9	block.accuracy	HPC_and_VLPFC	pair_label	0.0458993	-0.0699233	0.179494
vividness_rnd	277435	9	block.accuracy	HPC_and_VLPFC	pair_label	0.0720275	-0.0548775	0.182246
vividness_int	277434	9	block.accuracy	HPC_and_VLPFC	pair_label	0.0814117	-0.027463	0.209802
vividness_int_rnd	277354	9	block.accuracy	HPC_and_VLPFC	pair_label	0.0620801	-0.0682448	0.192712
full_model	277355	9	block.accuracy	HPC_and_VLPFC	pair_label	0.0528862	-0.0767396	0.191434
full_model_rnd	277239	9	block.accuracy	HPC_and_VLPFC	pair_label	0.0880332	-0.0571281	0.24441
intercept	275214	11	block.accuracy	HPC_and_VLPFC	pair_label
block	275213	11	block.accuracy	HPC_and_VLPFC	pair_label
block_rnd1	275150	11	block.accuracy	HPC_and_VLPFC	pair_label
block_rnd2	274970	11	block.accuracy	HPC_and_VLPFC	pair_label
accuracy	274969	11	block.accuracy	HPC_and_VLPFC	pair_label
accuracy_rnd	274584	11	block.accuracy	HPC_and_VLPFC	pair_label
accuracy_int	274585	11	block.accuracy	HPC_and_VLPFC	pair_label
accuracy_int_rnd	274527	11	block.accuracy	HPC_and_VLPFC	pair_label	0.0471458	-0.0617294	0.146327
vividness	274528	11	block.accuracy	HPC_and_VLPFC	pair_label	0.0492626	-0.0565495	0.164299
vividness_rnd	274343	11	block.accuracy	HPC_and_VLPFC	pair_label	0.0670102	-0.0347689	0.174135
vividness_int	274343	11	block.accuracy	HPC_and_VLPFC	pair_label	0.0617279	-0.0598456	0.172163
vividness_int_rnd	274314	11	block.accuracy	HPC_and_VLPFC	pair_label	0.0611943	-0.0512684	0.178426
full_model	274314	11	block.accuracy	HPC_and_VLPFC	pair_label	0.0486076	-0.062153	0.172799
full_model_rnd	274265	11	block.accuracy	HPC_and_VLPFC	pair_label	0.0582018	-0.0565267	0.189586
intercept	276819	13	block.accuracy	HPC_and_VLPFC	pair_label
block	276820	13	block.accuracy	HPC_and_VLPFC	pair_label
block_rnd1	276762	13	block.accuracy	HPC_and_VLPFC	pair_label
block_rnd2	276724	13	block.accuracy	HPC_and_VLPFC	pair_label
accuracy	276725	13	block.accuracy	HPC_and_VLPFC	pair_label
accuracy_rnd	276570	13	block.accuracy	HPC_and_VLPFC	pair_label
accuracy_int	276571	13	block.accuracy	HPC_and_VLPFC	pair_label
accuracy_int_rnd	276526	13	block.accuracy	HPC_and_VLPFC	pair_label	0.00557426	-0.0771878	0.108783
vividness	276526	13	block.accuracy	HPC_and_VLPFC	pair_label	0.00314941	-0.0865631	0.0983966
vividness_rnd	276438	13	block.accuracy	HPC_and_VLPFC	pair_label	0.0108176	-0.0779218	0.0959656
vividness_int	276438	13	block.accuracy	HPC_and_VLPFC	pair_label	0.0120164	-0.0803502	0.120881
vividness_int_rnd	276416	13	block.accuracy	HPC_and_VLPFC	pair_label	0.0168781	-0.0780877	0.11416
full_model	276416	13	block.accuracy	HPC_and_VLPFC	pair_label	0.00370122	-0.0853055	0.0999224
full_model_rnd	276392	13	block.accuracy	HPC_and_VLPFC	pair_label	-0.00188258	-0.0941372	0.105553
intercept	278289	15	block.accuracy	HPC_and_VLPFC	pair_label
block	278290	15	block.accuracy	HPC_and_VLPFC	pair_label
block_rnd1	278219	15	block.accuracy	HPC_and_VLPFC	pair_label
block_rnd2	278206	15	block.accuracy	HPC_and_VLPFC	pair_label
accuracy	278207	15	block.accuracy	HPC_and_VLPFC	pair_label
accuracy_rnd	278161	15	block.accuracy	HPC_and_VLPFC	pair_label
accuracy_int	278161	15	block.accuracy	HPC_and_VLPFC	pair_label
accuracy_int_rnd	278131	15	block.accuracy	HPC_and_VLPFC	pair_label	-0.00484507	-0.0820904	0.0837336
vividness	278131	15	block.accuracy	HPC_and_VLPFC	pair_label	-0.00502501	-0.0813962	0.0912194
vividness_rnd	278137	15	block.accuracy	HPC_and_VLPFC	pair_label	-0.000176484	-0.0784312	0.0887315
vividness_int	278137	15	block.accuracy	HPC_and_VLPFC	pair_label	-0.00570076	-0.084123	0.0794706
vividness_int_rnd	278125	15	block.accuracy	HPC_and_VLPFC	pair_label	0.00338218	-0.0719495	0.0889656
full_model	278126	15	block.accuracy	HPC_and_VLPFC	pair_label	0.000419105	-0.0753887	0.0870129
full_model_rnd	278110	15	block.accuracy	HPC_and_VLPFC	pair_label	-0.0079169	-0.0883953	0.0762189
intercept	279325	17	block.accuracy	HPC_and_VLPFC	pair_label
block	279327	17	block.accuracy	HPC_and_VLPFC	pair_label
block_rnd1	279289	17	block.accuracy	HPC_and_VLPFC	pair_label
block_rnd2	279260	17	block.accuracy	HPC_and_VLPFC	pair_label
accuracy	279260	17	block.accuracy	HPC_and_VLPFC	pair_label
accuracy_rnd	279208	17	block.accuracy	HPC_and_VLPFC	pair_label
accuracy_int	279208	17	block.accuracy	HPC_and_VLPFC	pair_label
accuracy_int_rnd	279176	17	block.accuracy	HPC_and_VLPFC	pair_label	0.0394447	-0.0437144	0.10721
vividness	279175	17	block.accuracy	HPC_and_VLPFC	pair_label	0.0429828	-0.0399998	0.117973
vividness_rnd	279153	17	block.accuracy	HPC_and_VLPFC	pair_label	0.0354939	-0.038039	0.110337
vividness_int	279155	17	block.accuracy	HPC_and_VLPFC	pair_label	0.0280109	-0.0530656	0.100316
vividness_int_rnd	279124	17	block.accuracy	HPC_and_VLPFC	pair_label	0.0268175	-0.0549093	0.106658
full_model	279124	17	block.accuracy	HPC_and_VLPFC	pair_label	0.0307263	-0.0483552	0.11864
full_model_rnd	279121	17	block.accuracy	HPC_and_VLPFC	pair_label	0.0221285	-0.0520614	0.107185
intercept	279409	19	block.accuracy	HPC_and_VLPFC	pair_label
block	279412	19	block.accuracy	HPC_and_VLPFC	pair_label
block_rnd1	279372	19	block.accuracy	HPC_and_VLPFC	pair_label
block_rnd2	279335	19	block.accuracy	HPC_and_VLPFC	pair_label
accuracy	279335	19	block.accuracy	HPC_and_VLPFC	pair_label
accuracy_rnd	279310	19	block.accuracy	HPC_and_VLPFC	pair_label
accuracy_int	279310	19	block.accuracy	HPC_and_VLPFC	pair_label
accuracy_int_rnd	279281	19	block.accuracy	HPC_and_VLPFC	pair_label	0.0311352	-0.0405777	0.116029
vividness	279283	19	block.accuracy	HPC_and_VLPFC	pair_label	0.0312562	-0.0485137	0.10468
vividness_rnd	279297	19	block.accuracy	HPC_and_VLPFC	pair_label	0.0207551	-0.057233	0.0838118
vividness_int	279299	19	block.accuracy	HPC_and_VLPFC	pair_label	0.00584037	-0.0603665	0.075401
vividness_int_rnd	279276	19	block.accuracy	HPC_and_VLPFC	pair_label	0.000916228	-0.0692139	0.0780921
full_model	279276	19	block.accuracy	HPC_and_VLPFC	pair_label	0.00449505	-0.0650594	0.0840485
full_model_rnd	279279	19	block.accuracy	HPC_and_VLPFC	pair_label	0.00092142	-0.0797189	0.0763657
intercept	279202	21	block.accuracy	HPC_and_VLPFC	pair_label
block	279204	21	block.accuracy	HPC_and_VLPFC	pair_label
block_rnd1	279137	21	block.accuracy	HPC_and_VLPFC	pair_label
block_rnd2	279099	21	block.accuracy	HPC_and_VLPFC	pair_label
accuracy	279100	21	block.accuracy	HPC_and_VLPFC	pair_label
accuracy_rnd	279047	21	block.accuracy	HPC_and_VLPFC	pair_label
accuracy_int	279047	21	block.accuracy	HPC_and_VLPFC	pair_label
accuracy_int_rnd	279010	21	block.accuracy	HPC_and_VLPFC	pair_label	0.016106	-0.0590833	0.099543
vividness	279010	21	block.accuracy	HPC_and_VLPFC	pair_label	0.0151634	-0.0643425	0.0966838
vividness_rnd	279036	21	block.accuracy	HPC_and_VLPFC	pair_label	0.0156646	-0.0612683	0.0921207
vividness_int	279038	21	block.accuracy	HPC_and_VLPFC	pair_label	0.00424316	-0.0641615	0.082393
vividness_int_rnd	279025	21	block.accuracy	HPC_and_VLPFC	pair_label	0.00579245	-0.07191	0.085703
full_model	279025	21	block.accuracy	HPC_and_VLPFC	pair_label	0.0067896	-0.0735503	0.0823183
full_model_rnd	279025	21	block.accuracy	HPC_and_VLPFC	pair_label	0.00864668	-0.0670341	0.0899556
intercept	279355	23	block.accuracy	HPC_and_VLPFC	pair_label
block	279354	23	block.accuracy	HPC_and_VLPFC	pair_label
block_rnd1	279313	23	block.accuracy	HPC_and_VLPFC	pair_label
block_rnd2	279260	23	block.accuracy	HPC_and_VLPFC	pair_label
accuracy	279260	23	block.accuracy	HPC_and_VLPFC	pair_label
accuracy_rnd	279191	23	block.accuracy	HPC_and_VLPFC	pair_label
accuracy_int	279192	23	block.accuracy	HPC_and_VLPFC	pair_label
accuracy_int_rnd	279162	23	block.accuracy	HPC_and_VLPFC	pair_label	-0.00456018	-0.089931	0.0748537
vividness	279162	23	block.accuracy	HPC_and_VLPFC	pair_label	-0.00750613	-0.107919	0.0643369
vividness_rnd	279149	23	block.accuracy	HPC_and_VLPFC	pair_label	-0.00357711	-0.0826307	0.0779508
vividness_int	279151	23	block.accuracy	HPC_and_VLPFC	pair_label	-0.00881975	-0.0898438	0.0704214
vividness_int_rnd	279140	23	block.accuracy	HPC_and_VLPFC	pair_label	-0.00570897	-0.093804	0.0696926
full_model	279141	23	block.accuracy	HPC_and_VLPFC	pair_label	-0.0121307	-0.079215	0.0803015
full_model_rnd	279130	23	block.accuracy	HPC_and_VLPFC	pair_label	-0.00751582	-0.0965102	0.0733558
intercept	280222	25	block.accuracy	HPC_and_VLPFC	pair_label
block	280223	25	block.accuracy	HPC_and_VLPFC	pair_label
block_rnd1	280193	25	block.accuracy	HPC_and_VLPFC	pair_label
block_rnd2	280159	25	block.accuracy	HPC_and_VLPFC	pair_label
accuracy	280159	25	block.accuracy	HPC_and_VLPFC	pair_label
accuracy_rnd	280146	25	block.accuracy	HPC_and_VLPFC	pair_label
accuracy_int	280147	25	block.accuracy	HPC_and_VLPFC	pair_label
accuracy_int_rnd	280122	25	block.accuracy	HPC_and_VLPFC	pair_label	-0.0309146	-0.0982838	0.0471243
vividness	280123	25	block.accuracy	HPC_and_VLPFC	pair_label	-0.0358803	-0.106223	0.0409555
vividness_rnd	280057	25	block.accuracy	HPC_and_VLPFC	pair_label	-0.035923	-0.105387	0.0392071
vividness_int	280058	25	block.accuracy	HPC_and_VLPFC	pair_label	-0.0458472	-0.124232	0.0248246
vividness_int_rnd	280034	25	block.accuracy	HPC_and_VLPFC	pair_label	-0.0420285	-0.120031	0.0356492
full_model	280034	25	block.accuracy	HPC_and_VLPFC	pair_label	-0.0549518	-0.14072	0.0172609
full_model_rnd	280019	25	block.accuracy	HPC_and_VLPFC	pair_label	-0.0496579	-0.122703	0.0363529
intercept	279955	27	block.accuracy	HPC_and_VLPFC	pair_label
block	279951	27	block.accuracy	HPC_and_VLPFC	pair_label
block_rnd1	279921	27	block.accuracy	HPC_and_VLPFC	pair_label
block_rnd2	279892	27	block.accuracy	HPC_and_VLPFC	pair_label
accuracy	279892	27	block.accuracy	HPC_and_VLPFC	pair_label
accuracy_rnd	279867	27	block.accuracy	HPC_and_VLPFC	pair_label
accuracy_int	279866	27	block.accuracy	HPC_and_VLPFC	pair_label
accuracy_int_rnd	279849	27	block.accuracy	HPC_and_VLPFC	pair_label	-0.0505992	-0.12216	0.0125412
vividness	279850	27	block.accuracy	HPC_and_VLPFC	pair_label	-0.0489749	-0.114921	0.0159586
vividness_rnd	279832	27	block.accuracy	HPC_and_VLPFC	pair_label	-0.0474351	-0.110187	0.0211221
vividness_int	279834	27	block.accuracy	HPC_and_VLPFC	pair_label	-0.0555017	-0.122513	0.00958597
vividness_int_rnd	279822	27	block.accuracy	HPC_and_VLPFC	pair_label	-0.0573061	-0.123904	0.00635874
full_model	279821	27	block.accuracy	HPC_and_VLPFC	pair_label	-0.0706439	-0.141299	-0.00459599	1
full_model_rnd	279812	27	block.accuracy	HPC_and_VLPFC	pair_label	-0.0701912	-0.136075	-0.000694969	1
intercept	300823	29	block.accuracy	HPC_and_VLPFC	pair_label
block	300809	29	block.accuracy	HPC_and_VLPFC	pair_label
block_rnd1	300771	29	block.accuracy	HPC_and_VLPFC	pair_label
block_rnd2	300724	29	block.accuracy	HPC_and_VLPFC	pair_label
accuracy	300725	29	block.accuracy	HPC_and_VLPFC	pair_label
accuracy_rnd	300710	29	block.accuracy	HPC_and_VLPFC	pair_label
accuracy_int	300709	29	block.accuracy	HPC_and_VLPFC	pair_label
accuracy_int_rnd	300701	29	block.accuracy	HPC_and_VLPFC	pair_label	-0.0302194	-0.117931	0.0405858
vividness	300700	29	block.accuracy	HPC_and_VLPFC	pair_label	-0.031518	-0.11364	0.0312586
vividness_rnd	300714	29	block.accuracy	HPC_and_VLPFC	pair_label	-0.0290421	-0.0929759	0.0372041
vividness_int	300715	29	block.accuracy	HPC_and_VLPFC	pair_label	-0.0328737	-0.098435	0.0384148
vividness_int_rnd	300706	29	block.accuracy	HPC_and_VLPFC	pair_label	-0.033219	-0.108107	0.0371364
full_model	300706	29	block.accuracy	HPC_and_VLPFC	pair_label	-0.0384077	-0.111367	0.0363473
full_model_rnd	300702	29	block.accuracy	HPC_and_VLPFC	pair_label	-0.0361092	-0.102852	0.0471392
intercept	273252	3	block.accuracy	HPC_and_parietal	pair_label
block	273227	3	block.accuracy	HPC_and_parietal	pair_label
block_rnd1	273012	3	block.accuracy	HPC_and_parietal	pair_label
block_rnd2	272688	3	block.accuracy	HPC_and_parietal	pair_label
accuracy	272689	3	block.accuracy	HPC_and_parietal	pair_label
accuracy_rnd	272525	3	block.accuracy	HPC_and_parietal	pair_label
accuracy_int	272524	3	block.accuracy	HPC_and_parietal	pair_label
accuracy_int_rnd	272471	3	block.accuracy	HPC_and_parietal	pair_label	-0.0348745	-0.137135	0.0765413
vividness	272471	3	block.accuracy	HPC_and_parietal	pair_label	-0.0337148	-0.142965	0.0751603
vividness_rnd	272360	3	block.accuracy	HPC_and_parietal	pair_label	-0.0146543	-0.123009	0.0938594
vividness_int	272359	3	block.accuracy	HPC_and_parietal	pair_label	-0.033035	-0.140341	0.081894
vividness_int_rnd	272314	3	block.accuracy	HPC_and_parietal	pair_label	-0.0314387	-0.134129	0.0907723
full_model	272314	3	block.accuracy	HPC_and_parietal	pair_label	-0.0437259	-0.16246	0.0615158
full_model_rnd	272291	3	block.accuracy	HPC_and_parietal	pair_label	-0.0457415	-0.162802	0.0755015
intercept	266197	5	block.accuracy	HPC_and_parietal	pair_label
block	266182	5	block.accuracy	HPC_and_parietal	pair_label
block_rnd1	265877	5	block.accuracy	HPC_and_parietal	pair_label
block_rnd2	265489	5	block.accuracy	HPC_and_parietal	pair_label
accuracy	265489	5	block.accuracy	HPC_and_parietal	pair_label
accuracy_rnd	265238	5	block.accuracy	HPC_and_parietal	pair_label
accuracy_int	265239	5	block.accuracy	HPC_and_parietal	pair_label
accuracy_int_rnd	265156	5	block.accuracy	HPC_and_parietal	pair_label	0.0230018	-0.0956273	0.129311
vividness	265156	5	block.accuracy	HPC_and_parietal	pair_label	0.0226652	-0.0875342	0.133739
vividness_rnd	265020	5	block.accuracy	HPC_and_parietal	pair_label	0.0323047	-0.0679941	0.154383
vividness_int	265021	5	block.accuracy	HPC_and_parietal	pair_label	0.0313125	-0.0831022	0.150303
vividness_int_rnd	264980	5	block.accuracy	HPC_and_parietal	pair_label	0.0205735	-0.0901333	0.139779
full_model	264980	5	block.accuracy	HPC_and_parietal	pair_label	0.00253604	-0.115875	0.121635
full_model_rnd	264942	5	block.accuracy	HPC_and_parietal	pair_label	0.0031397	-0.116803	0.122315
intercept	278096	7	block.accuracy	HPC_and_parietal	pair_label
block	278085	7	block.accuracy	HPC_and_parietal	pair_label
block_rnd1	277930	7	block.accuracy	HPC_and_parietal	pair_label
block_rnd2	277801	7	block.accuracy	HPC_and_parietal	pair_label
accuracy	277802	7	block.accuracy	HPC_and_parietal	pair_label
accuracy_rnd	277371	7	block.accuracy	HPC_and_parietal	pair_label
accuracy_int	277371	7	block.accuracy	HPC_and_parietal	pair_label
accuracy_int_rnd	277261	7	block.accuracy	HPC_and_parietal	pair_label	-0.0189324	-0.161932	0.0985906
vividness	277260	7	block.accuracy	HPC_and_parietal	pair_label	-0.0258559	-0.146866	0.108225
vividness_rnd	277145	7	block.accuracy	HPC_and_parietal	pair_label	0.0223698	-0.1107	0.162673
vividness_int	277146	7	block.accuracy	HPC_and_parietal	pair_label	0.018605	-0.109244	0.164581
vividness_int_rnd	277069	7	block.accuracy	HPC_and_parietal	pair_label	0.0110071	-0.116152	0.150746
full_model	277068	7	block.accuracy	HPC_and_parietal	pair_label	-0.00721816	-0.142461	0.115146
full_model_rnd	277005	7	block.accuracy	HPC_and_parietal	pair_label	-0.0146932	-0.159794	0.116197
intercept	278487	9	block.accuracy	HPC_and_parietal	pair_label
block	278487	9	block.accuracy	HPC_and_parietal	pair_label
block_rnd1	278362	9	block.accuracy	HPC_and_parietal	pair_label
block_rnd2	278214	9	block.accuracy	HPC_and_parietal	pair_label
accuracy	278214	9	block.accuracy	HPC_and_parietal	pair_label
accuracy_rnd	277758	9	block.accuracy	HPC_and_parietal	pair_label
accuracy_int	277758	9	block.accuracy	HPC_and_parietal	pair_label
accuracy_int_rnd	277651	9	block.accuracy	HPC_and_parietal	pair_label	0.0585589	-0.0683932	0.182997
vividness	277650	9	block.accuracy	HPC_and_parietal	pair_label	0.058867	-0.0626929	0.189511
vividness_rnd	277435	9	block.accuracy	HPC_and_parietal	pair_label	0.0884896	-0.0490803	0.231908
vividness_int	277434	9	block.accuracy	HPC_and_parietal	pair_label	0.0941603	-0.0552037	0.219229
vividness_int_rnd	277354	9	block.accuracy	HPC_and_parietal	pair_label	0.0712352	-0.0589401	0.218578
full_model	277355	9	block.accuracy	HPC_and_parietal	pair_label	0.0602819	-0.0736542	0.20985
full_model_rnd	277239	9	block.accuracy	HPC_and_parietal	pair_label	0.0670596	-0.0722019	0.193556
intercept	275214	11	block.accuracy	HPC_and_parietal	pair_label
block	275213	11	block.accuracy	HPC_and_parietal	pair_label
block_rnd1	275150	11	block.accuracy	HPC_and_parietal	pair_label
block_rnd2	274970	11	block.accuracy	HPC_and_parietal	pair_label
accuracy	274969	11	block.accuracy	HPC_and_parietal	pair_label
accuracy_rnd	274584	11	block.accuracy	HPC_and_parietal	pair_label
accuracy_int	274585	11	block.accuracy	HPC_and_parietal	pair_label
accuracy_int_rnd	274527	11	block.accuracy	HPC_and_parietal	pair_label	-0.00510619	-0.115979	0.121405
vividness	274528	11	block.accuracy	HPC_and_parietal	pair_label	-0.00250699	-0.107933	0.118052
vividness_rnd	274343	11	block.accuracy	HPC_and_parietal	pair_label	0.0151256	-0.101847	0.143757
vividness_int	274343	11	block.accuracy	HPC_and_parietal	pair_label	0.0206415	-0.102024	0.137374
vividness_int_rnd	274314	11	block.accuracy	HPC_and_parietal	pair_label	0.0110128	-0.103973	0.145554
full_model	274314	11	block.accuracy	HPC_and_parietal	pair_label	0.00518761	-0.122759	0.127009
full_model_rnd	274265	11	block.accuracy	HPC_and_parietal	pair_label	0.00576535	-0.118349	0.122411
intercept	276819	13	block.accuracy	HPC_and_parietal	pair_label
block	276820	13	block.accuracy	HPC_and_parietal	pair_label
block_rnd1	276762	13	block.accuracy	HPC_and_parietal	pair_label
block_rnd2	276724	13	block.accuracy	HPC_and_parietal	pair_label
accuracy	276725	13	block.accuracy	HPC_and_parietal	pair_label
accuracy_rnd	276570	13	block.accuracy	HPC_and_parietal	pair_label
accuracy_int	276571	13	block.accuracy	HPC_and_parietal	pair_label
accuracy_int_rnd	276526	13	block.accuracy	HPC_and_parietal	pair_label	0.00105846	-0.107463	0.090997
vividness	276526	13	block.accuracy	HPC_and_parietal	pair_label	-0.00191278	-0.102987	0.0987004
vividness_rnd	276438	13	block.accuracy	HPC_and_parietal	pair_label	0.0034452	-0.0932704	0.112462
vividness_int	276438	13	block.accuracy	HPC_and_parietal	pair_label	0.00393278	-0.0939653	0.0931792
vividness_int_rnd	276416	13	block.accuracy	HPC_and_parietal	pair_label	0.00698988	-0.0923958	0.103479
full_model	276416	13	block.accuracy	HPC_and_parietal	pair_label	-0.00488411	-0.109086	0.0812897
full_model_rnd	276392	13	block.accuracy	HPC_and_parietal	pair_label	-0.00674853	-0.113635	0.0815647
intercept	278289	15	block.accuracy	HPC_and_parietal	pair_label
block	278290	15	block.accuracy	HPC_and_parietal	pair_label
block_rnd1	278219	15	block.accuracy	HPC_and_parietal	pair_label
block_rnd2	278206	15	block.accuracy	HPC_and_parietal	pair_label
accuracy	278207	15	block.accuracy	HPC_and_parietal	pair_label
accuracy_rnd	278161	15	block.accuracy	HPC_and_parietal	pair_label
accuracy_int	278161	15	block.accuracy	HPC_and_parietal	pair_label
accuracy_int_rnd	278131	15	block.accuracy	HPC_and_parietal	pair_label	0.0193115	-0.0582652	0.108491
vividness	278131	15	block.accuracy	HPC_and_parietal	pair_label	0.0206693	-0.0702868	0.10918
vividness_rnd	278137	15	block.accuracy	HPC_and_parietal	pair_label	0.02393	-0.0570066	0.104894
vividness_int	278137	15	block.accuracy	HPC_and_parietal	pair_label	0.0191225	-0.0638103	0.111436
vividness_int_rnd	278125	15	block.accuracy	HPC_and_parietal	pair_label	0.019715	-0.0762701	0.0938417
full_model	278126	15	block.accuracy	HPC_and_parietal	pair_label	0.0177607	-0.0693829	0.0943888
full_model_rnd	278110	15	block.accuracy	HPC_and_parietal	pair_label	0.0180422	-0.0682705	0.095691
intercept	279325	17	block.accuracy	HPC_and_parietal	pair_label
block	279327	17	block.accuracy	HPC_and_parietal	pair_label
block_rnd1	279289	17	block.accuracy	HPC_and_parietal	pair_label
block_rnd2	279260	17	block.accuracy	HPC_and_parietal	pair_label
accuracy	279260	17	block.accuracy	HPC_and_parietal	pair_label
accuracy_rnd	279208	17	block.accuracy	HPC_and_parietal	pair_label
accuracy_int	279208	17	block.accuracy	HPC_and_parietal	pair_label
accuracy_int_rnd	279176	17	block.accuracy	HPC_and_parietal	pair_label	0.00927244	-0.07068	0.086571
vividness	279175	17	block.accuracy	HPC_and_parietal	pair_label	0.00660271	-0.0711592	0.0913528
vividness_rnd	279153	17	block.accuracy	HPC_and_parietal	pair_label	0.0049016	-0.0803407	0.0751921
vividness_int	279155	17	block.accuracy	HPC_and_parietal	pair_label	-0.00429248	-0.083271	0.0720866
vividness_int_rnd	279124	17	block.accuracy	HPC_and_parietal	pair_label	-0.00535081	-0.0835408	0.0761068
full_model	279124	17	block.accuracy	HPC_and_parietal	pair_label	-0.00217321	-0.095758	0.0775229
full_model_rnd	279121	17	block.accuracy	HPC_and_parietal	pair_label	-0.0043729	-0.0788746	0.0812459
intercept	279409	19	block.accuracy	HPC_and_parietal	pair_label
block	279412	19	block.accuracy	HPC_and_parietal	pair_label
block_rnd1	279372	19	block.accuracy	HPC_and_parietal	pair_label
block_rnd2	279335	19	block.accuracy	HPC_and_parietal	pair_label
accuracy	279335	19	block.accuracy	HPC_and_parietal	pair_label
accuracy_rnd	279310	19	block.accuracy	HPC_and_parietal	pair_label
accuracy_int	279310	19	block.accuracy	HPC_and_parietal	pair_label
accuracy_int_rnd	279281	19	block.accuracy	HPC_and_parietal	pair_label	-0.00615074	-0.0890542	0.0687398
vividness	279283	19	block.accuracy	HPC_and_parietal	pair_label	-0.00566141	-0.0801795	0.0748302
vividness_rnd	279297	19	block.accuracy	HPC_and_parietal	pair_label	-0.0143676	-0.0831835	0.0526852
vividness_int	279299	19	block.accuracy	HPC_and_parietal	pair_label	-0.0295003	-0.107677	0.0451544
vividness_int_rnd	279276	19	block.accuracy	HPC_and_parietal	pair_label	-0.0281468	-0.0946226	0.0524993
full_model	279276	19	block.accuracy	HPC_and_parietal	pair_label	-0.0255496	-0.101975	0.0422029
full_model_rnd	279279	19	block.accuracy	HPC_and_parietal	pair_label	-0.0273363	-0.0903363	0.0540469
intercept	279202	21	block.accuracy	HPC_and_parietal	pair_label
block	279204	21	block.accuracy	HPC_and_parietal	pair_label
block_rnd1	279137	21	block.accuracy	HPC_and_parietal	pair_label
block_rnd2	279099	21	block.accuracy	HPC_and_parietal	pair_label
accuracy	279100	21	block.accuracy	HPC_and_parietal	pair_label
accuracy_rnd	279047	21	block.accuracy	HPC_and_parietal	pair_label
accuracy_int	279047	21	block.accuracy	HPC_and_parietal	pair_label
accuracy_int_rnd	279010	21	block.accuracy	HPC_and_parietal	pair_label	-0.0165014	-0.0952086	0.0757058
vividness	279010	21	block.accuracy	HPC_and_parietal	pair_label	-0.0183836	-0.101392	0.0697347
vividness_rnd	279036	21	block.accuracy	HPC_and_parietal	pair_label	-0.0175854	-0.0900329	0.0590241
vividness_int	279038	21	block.accuracy	HPC_and_parietal	pair_label	-0.0226656	-0.101013	0.0539194
vividness_int_rnd	279025	21	block.accuracy	HPC_and_parietal	pair_label	-0.020757	-0.0953257	0.0504338
full_model	279025	21	block.accuracy	HPC_and_parietal	pair_label	-0.0196322	-0.105931	0.0604353
full_model_rnd	279025	21	block.accuracy	HPC_and_parietal	pair_label	-0.0181499	-0.0931141	0.0674627
intercept	279355	23	block.accuracy	HPC_and_parietal	pair_label
block	279354	23	block.accuracy	HPC_and_parietal	pair_label
block_rnd1	279313	23	block.accuracy	HPC_and_parietal	pair_label
block_rnd2	279260	23	block.accuracy	HPC_and_parietal	pair_label
accuracy	279260	23	block.accuracy	HPC_and_parietal	pair_label
accuracy_rnd	279191	23	block.accuracy	HPC_and_parietal	pair_label
accuracy_int	279192	23	block.accuracy	HPC_and_parietal	pair_label
accuracy_int_rnd	279162	23	block.accuracy	HPC_and_parietal	pair_label	-0.021804	-0.102394	0.0622388
vividness	279162	23	block.accuracy	HPC_and_parietal	pair_label	-0.0204688	-0.102769	0.0669858
vividness_rnd	279149	23	block.accuracy	HPC_and_parietal	pair_label	-0.024046	-0.106172	0.0498887
vividness_int	279151	23	block.accuracy	HPC_and_parietal	pair_label	-0.0312555	-0.106287	0.0524837
vividness_int_rnd	279140	23	block.accuracy	HPC_and_parietal	pair_label	-0.0251763	-0.10512	0.063256
full_model	279141	23	block.accuracy	HPC_and_parietal	pair_label	-0.0290582	-0.11374	0.0572525
full_model_rnd	279130	23	block.accuracy	HPC_and_parietal	pair_label	-0.0283356	-0.11002	0.0614071
intercept	280222	25	block.accuracy	HPC_and_parietal	pair_label
block	280223	25	block.accuracy	HPC_and_parietal	pair_label
block_rnd1	280193	25	block.accuracy	HPC_and_parietal	pair_label
block_rnd2	280159	25	block.accuracy	HPC_and_parietal	pair_label
accuracy	280159	25	block.accuracy	HPC_and_parietal	pair_label
accuracy_rnd	280146	25	block.accuracy	HPC_and_parietal	pair_label
accuracy_int	280147	25	block.accuracy	HPC_and_parietal	pair_label
accuracy_int_rnd	280122	25	block.accuracy	HPC_and_parietal	pair_label	-0.0326103	-0.0975899	0.0431925
vividness	280123	25	block.accuracy	HPC_and_parietal	pair_label	-0.0346073	-0.110487	0.032003
vividness_rnd	280057	25	block.accuracy	HPC_and_parietal	pair_label	-0.0347956	-0.105466	0.0401222
vividness_int	280058	25	block.accuracy	HPC_and_parietal	pair_label	-0.0456463	-0.129624	0.0272025
vividness_int_rnd	280034	25	block.accuracy	HPC_and_parietal	pair_label	-0.0455379	-0.115943	0.03223
full_model	280034	25	block.accuracy	HPC_and_parietal	pair_label	-0.0548555	-0.13634	0.0202778
full_model_rnd	280019	25	block.accuracy	HPC_and_parietal	pair_label	-0.0517899	-0.130595	0.0359983
intercept	279955	27	block.accuracy	HPC_and_parietal	pair_label
block	279951	27	block.accuracy	HPC_and_parietal	pair_label
block_rnd1	279921	27	block.accuracy	HPC_and_parietal	pair_label
block_rnd2	279892	27	block.accuracy	HPC_and_parietal	pair_label
accuracy	279892	27	block.accuracy	HPC_and_parietal	pair_label
accuracy_rnd	279867	27	block.accuracy	HPC_and_parietal	pair_label
accuracy_int	279866	27	block.accuracy	HPC_and_parietal	pair_label
accuracy_int_rnd	279849	27	block.accuracy	HPC_and_parietal	pair_label	-0.056136	-0.116679	0.0194129
vividness	279850	27	block.accuracy	HPC_and_parietal	pair_label	-0.0583861	-0.121562	0.0146855
vividness_rnd	279832	27	block.accuracy	HPC_and_parietal	pair_label	-0.0563645	-0.122375	0.0046939
vividness_int	279834	27	block.accuracy	HPC_and_parietal	pair_label	-0.0635231	-0.127742	0.00548051
vividness_int_rnd	279822	27	block.accuracy	HPC_and_parietal	pair_label	-0.0657052	-0.130633	0.00356516
full_model	279821	27	block.accuracy	HPC_and_parietal	pair_label	-0.0758703	-0.144195	-0.00742783	1
full_model_rnd	279812	27	block.accuracy	HPC_and_parietal	pair_label	-0.0757632	-0.147477	-0.0114425	1
intercept	300823	29	block.accuracy	HPC_and_parietal	pair_label
block	300809	29	block.accuracy	HPC_and_parietal	pair_label
block_rnd1	300771	29	block.accuracy	HPC_and_parietal	pair_label
block_rnd2	300724	29	block.accuracy	HPC_and_parietal	pair_label
accuracy	300725	29	block.accuracy	HPC_and_parietal	pair_label
accuracy_rnd	300710	29	block.accuracy	HPC_and_parietal	pair_label
accuracy_int	300709	29	block.accuracy	HPC_and_parietal	pair_label
accuracy_int_rnd	300701	29	block.accuracy	HPC_and_parietal	pair_label	-0.049916	-0.119864	0.031056
vividness	300700	29	block.accuracy	HPC_and_parietal	pair_label	-0.0520295	-0.125816	0.0287575
vividness_rnd	300714	29	block.accuracy	HPC_and_parietal	pair_label	-0.0374232	-0.111659	0.022788
vividness_int	300715	29	block.accuracy	HPC_and_parietal	pair_label	-0.045986	-0.120121	0.0228858
vividness_int_rnd	300706	29	block.accuracy	HPC_and_parietal	pair_label	-0.0459224	-0.126312	0.0202421
full_model	300706	29	block.accuracy	HPC_and_parietal	pair_label	-0.0489815	-0.123653	0.0306858
full_model_rnd	300702	29	block.accuracy	HPC_and_parietal	pair_label	-0.0500679	-0.128171	0.0148879
intercept	273252	3	block.accuracy	M1_and_A1	pair_label
block	273227	3	block.accuracy	M1_and_A1	pair_label
block_rnd1	273012	3	block.accuracy	M1_and_A1	pair_label
block_rnd2	272688	3	block.accuracy	M1_and_A1	pair_label
accuracy	272689	3	block.accuracy	M1_and_A1	pair_label
accuracy_rnd	272525	3	block.accuracy	M1_and_A1	pair_label
accuracy_int	272524	3	block.accuracy	M1_and_A1	pair_label
accuracy_int_rnd	272471	3	block.accuracy	M1_and_A1	pair_label	-0.0317765	-0.146565	0.0993352
vividness	272471	3	block.accuracy	M1_and_A1	pair_label	-0.0291837	-0.16853	0.0900355
vividness_rnd	272360	3	block.accuracy	M1_and_A1	pair_label	-0.0320186	-0.151436	0.0836713
vividness_int	272359	3	block.accuracy	M1_and_A1	pair_label	-0.0402479	-0.167338	0.0952435
vividness_int_rnd	272314	3	block.accuracy	M1_and_A1	pair_label	-0.0420234	-0.155184	0.0895678
full_model	272314	3	block.accuracy	M1_and_A1	pair_label	-0.0522647	-0.174833	0.0762133
full_model_rnd	272291	3	block.accuracy	M1_and_A1	pair_label	-0.0586475	-0.191517	0.066957
intercept	266197	5	block.accuracy	M1_and_A1	pair_label
block	266182	5	block.accuracy	M1_and_A1	pair_label
block_rnd1	265877	5	block.accuracy	M1_and_A1	pair_label
block_rnd2	265489	5	block.accuracy	M1_and_A1	pair_label
accuracy	265489	5	block.accuracy	M1_and_A1	pair_label
accuracy_rnd	265238	5	block.accuracy	M1_and_A1	pair_label
accuracy_int	265239	5	block.accuracy	M1_and_A1	pair_label
accuracy_int_rnd	265156	5	block.accuracy	M1_and_A1	pair_label	0.0444937	-0.087751	0.181738
vividness	265156	5	block.accuracy	M1_and_A1	pair_label	0.0461909	-0.0779717	0.1707
vividness_rnd	265020	5	block.accuracy	M1_and_A1	pair_label	0.0486943	-0.0803915	0.167965
vividness_int	265021	5	block.accuracy	M1_and_A1	pair_label	0.0411433	-0.0841731	0.189659
vividness_int_rnd	264980	5	block.accuracy	M1_and_A1	pair_label	0.0368794	-0.112728	0.150671
full_model	264980	5	block.accuracy	M1_and_A1	pair_label	0.0190138	-0.127215	0.146239
full_model_rnd	264942	5	block.accuracy	M1_and_A1	pair_label	0.0152483	-0.105773	0.15737
intercept	278096	7	block.accuracy	M1_and_A1	pair_label
block	278085	7	block.accuracy	M1_and_A1	pair_label
block_rnd1	277930	7	block.accuracy	M1_and_A1	pair_label
block_rnd2	277801	7	block.accuracy	M1_and_A1	pair_label
accuracy	277802	7	block.accuracy	M1_and_A1	pair_label
accuracy_rnd	277371	7	block.accuracy	M1_and_A1	pair_label
accuracy_int	277371	7	block.accuracy	M1_and_A1	pair_label
accuracy_int_rnd	277261	7	block.accuracy	M1_and_A1	pair_label	0.0302833	-0.135509	0.181339
vividness	277260	7	block.accuracy	M1_and_A1	pair_label	0.0264807	-0.143364	0.181724
vividness_rnd	277145	7	block.accuracy	M1_and_A1	pair_label	0.0420214	-0.117849	0.193401
vividness_int	277146	7	block.accuracy	M1_and_A1	pair_label	0.0332468	-0.110097	0.214923
vividness_int_rnd	277069	7	block.accuracy	M1_and_A1	pair_label	0.0343052	-0.136179	0.186438
full_model	277068	7	block.accuracy	M1_and_A1	pair_label	0.0152733	-0.149737	0.171612
full_model_rnd	277005	7	block.accuracy	M1_and_A1	pair_label	0.00708223	-0.126822	0.187125
intercept	278487	9	block.accuracy	M1_and_A1	pair_label
block	278487	9	block.accuracy	M1_and_A1	pair_label
block_rnd1	278362	9	block.accuracy	M1_and_A1	pair_label
block_rnd2	278214	9	block.accuracy	M1_and_A1	pair_label
accuracy	278214	9	block.accuracy	M1_and_A1	pair_label
accuracy_rnd	277758	9	block.accuracy	M1_and_A1	pair_label
accuracy_int	277758	9	block.accuracy	M1_and_A1	pair_label
accuracy_int_rnd	277651	9	block.accuracy	M1_and_A1	pair_label	0.0775469	-0.0990261	0.226116
vividness	277650	9	block.accuracy	M1_and_A1	pair_label	0.0713831	-0.103415	0.238576
vividness_rnd	277435	9	block.accuracy	M1_and_A1	pair_label	0.0871439	-0.0821417	0.240115
vividness_int	277434	9	block.accuracy	M1_and_A1	pair_label	0.0883868	-0.071924	0.248761
vividness_int_rnd	277354	9	block.accuracy	M1_and_A1	pair_label	0.0722385	-0.0840506	0.260374
full_model	277355	9	block.accuracy	M1_and_A1	pair_label	0.0753183	-0.0979684	0.231141
full_model_rnd	277239	9	block.accuracy	M1_and_A1	pair_label	0.0707246	-0.108026	0.229956
intercept	275214	11	block.accuracy	M1_and_A1	pair_label
block	275213	11	block.accuracy	M1_and_A1	pair_label
block_rnd1	275150	11	block.accuracy	M1_and_A1	pair_label
block_rnd2	274970	11	block.accuracy	M1_and_A1	pair_label
accuracy	274969	11	block.accuracy	M1_and_A1	pair_label
accuracy_rnd	274584	11	block.accuracy	M1_and_A1	pair_label
accuracy_int	274585	11	block.accuracy	M1_and_A1	pair_label
accuracy_int_rnd	274527	11	block.accuracy	M1_and_A1	pair_label	0.0618886	-0.0793782	0.213462
vividness	274528	11	block.accuracy	M1_and_A1	pair_label	0.0578496	-0.0723775	0.209379
vividness_rnd	274343	11	block.accuracy	M1_and_A1	pair_label	0.065291	-0.0707823	0.21598
vividness_int	274343	11	block.accuracy	M1_and_A1	pair_label	0.0630602	-0.0743443	0.20558
vividness_int_rnd	274314	11	block.accuracy	M1_and_A1	pair_label	0.0603472	-0.0789699	0.209683
full_model	274314	11	block.accuracy	M1_and_A1	pair_label	0.0550485	-0.0925373	0.181551
full_model_rnd	274265	11	block.accuracy	M1_and_A1	pair_label	0.0591888	-0.0806326	0.200483
intercept	276819	13	block.accuracy	M1_and_A1	pair_label
block	276820	13	block.accuracy	M1_and_A1	pair_label
block_rnd1	276762	13	block.accuracy	M1_and_A1	pair_label
block_rnd2	276724	13	block.accuracy	M1_and_A1	pair_label
accuracy	276725	13	block.accuracy	M1_and_A1	pair_label
accuracy_rnd	276570	13	block.accuracy	M1_and_A1	pair_label
accuracy_int	276571	13	block.accuracy	M1_and_A1	pair_label
accuracy_int_rnd	276526	13	block.accuracy	M1_and_A1	pair_label	-0.00767037	-0.120068	0.102745
vividness	276526	13	block.accuracy	M1_and_A1	pair_label	-0.0111907	-0.130692	0.08893
vividness_rnd	276438	13	block.accuracy	M1_and_A1	pair_label	-0.00655963	-0.113689	0.106276
vividness_int	276438	13	block.accuracy	M1_and_A1	pair_label	-0.00415488	-0.103988	0.117364
vividness_int_rnd	276416	13	block.accuracy	M1_and_A1	pair_label	-0.00254311	-0.113879	0.1013
full_model	276416	13	block.accuracy	M1_and_A1	pair_label	-0.00878564	-0.123501	0.100839
full_model_rnd	276392	13	block.accuracy	M1_and_A1	pair_label	-0.0108368	-0.117359	0.106315
intercept	278289	15	block.accuracy	M1_and_A1	pair_label
block	278290	15	block.accuracy	M1_and_A1	pair_label
block_rnd1	278219	15	block.accuracy	M1_and_A1	pair_label
block_rnd2	278206	15	block.accuracy	M1_and_A1	pair_label
accuracy	278207	15	block.accuracy	M1_and_A1	pair_label
accuracy_rnd	278161	15	block.accuracy	M1_and_A1	pair_label
accuracy_int	278161	15	block.accuracy	M1_and_A1	pair_label
accuracy_int_rnd	278131	15	block.accuracy	M1_and_A1	pair_label	-0.0268487	-0.130286	0.0721905
vividness	278131	15	block.accuracy	M1_and_A1	pair_label	-0.0287103	-0.124542	0.0934213
vividness_rnd	278137	15	block.accuracy	M1_and_A1	pair_label	-0.0202465	-0.111734	0.0642719
vividness_int	278137	15	block.accuracy	M1_and_A1	pair_label	-0.0239239	-0.102959	0.0679356
vividness_int_rnd	278125	15	block.accuracy	M1_and_A1	pair_label	-0.0243988	-0.113197	0.0617646
full_model	278126	15	block.accuracy	M1_and_A1	pair_label	-0.0164847	-0.116003	0.0644217
full_model_rnd	278110	15	block.accuracy	M1_and_A1	pair_label	-0.0256235	-0.113334	0.0659445
intercept	279325	17	block.accuracy	M1_and_A1	pair_label
block	279327	17	block.accuracy	M1_and_A1	pair_label
block_rnd1	279289	17	block.accuracy	M1_and_A1	pair_label
block_rnd2	279260	17	block.accuracy	M1_and_A1	pair_label
accuracy	279260	17	block.accuracy	M1_and_A1	pair_label
accuracy_rnd	279208	17	block.accuracy	M1_and_A1	pair_label
accuracy_int	279208	17	block.accuracy	M1_and_A1	pair_label
accuracy_int_rnd	279176	17	block.accuracy	M1_and_A1	pair_label	-0.0141342	-0.107154	0.0768786
vividness	279175	17	block.accuracy	M1_and_A1	pair_label	-0.0144001	-0.109809	0.0716209
vividness_rnd	279153	17	block.accuracy	M1_and_A1	pair_label	-0.0101358	-0.102457	0.0683129
vividness_int	279155	17	block.accuracy	M1_and_A1	pair_label	-0.0196896	-0.108962	0.0607121
vividness_int_rnd	279124	17	block.accuracy	M1_and_A1	pair_label	-0.0203005	-0.11082	0.0649621
full_model	279124	17	block.accuracy	M1_and_A1	pair_label	-0.0203111	-0.115321	0.0606703
full_model_rnd	279121	17	block.accuracy	M1_and_A1	pair_label	-0.0210937	-0.112799	0.0607916
intercept	279409	19	block.accuracy	M1_and_A1	pair_label
block	279412	19	block.accuracy	M1_and_A1	pair_label
block_rnd1	279372	19	block.accuracy	M1_and_A1	pair_label
block_rnd2	279335	19	block.accuracy	M1_and_A1	pair_label
accuracy	279335	19	block.accuracy	M1_and_A1	pair_label
accuracy_rnd	279310	19	block.accuracy	M1_and_A1	pair_label
accuracy_int	279310	19	block.accuracy	M1_and_A1	pair_label
accuracy_int_rnd	279281	19	block.accuracy	M1_and_A1	pair_label	-0.00535246	-0.090879	0.0787105
vividness	279283	19	block.accuracy	M1_and_A1	pair_label	-0.00421639	-0.0872335	0.0889291
vividness_rnd	279297	19	block.accuracy	M1_and_A1	pair_label	-0.00643081	-0.0815966	0.0737579
vividness_int	279299	19	block.accuracy	M1_and_A1	pair_label	-0.0228326	-0.0991509	0.0506454
vividness_int_rnd	279276	19	block.accuracy	M1_and_A1	pair_label	-0.0214046	-0.0977944	0.0625046
full_model	279276	19	block.accuracy	M1_and_A1	pair_label	-0.0212868	-0.102755	0.0613494
full_model_rnd	279279	19	block.accuracy	M1_and_A1	pair_label	-0.0235637	-0.107281	0.0525566
intercept	279202	21	block.accuracy	M1_and_A1	pair_label
block	279204	21	block.accuracy	M1_and_A1	pair_label
block_rnd1	279137	21	block.accuracy	M1_and_A1	pair_label
block_rnd2	279099	21	block.accuracy	M1_and_A1	pair_label
accuracy	279100	21	block.accuracy	M1_and_A1	pair_label
accuracy_rnd	279047	21	block.accuracy	M1_and_A1	pair_label
accuracy_int	279047	21	block.accuracy	M1_and_A1	pair_label
accuracy_int_rnd	279010	21	block.accuracy	M1_and_A1	pair_label	0.0259634	-0.064427	0.122408
vividness	279010	21	block.accuracy	M1_and_A1	pair_label	0.026203	-0.0633027	0.119409
vividness_rnd	279036	21	block.accuracy	M1_and_A1	pair_label	0.0224124	-0.0649112	0.0941473
vividness_int	279038	21	block.accuracy	M1_and_A1	pair_label	0.0144393	-0.0699608	0.106595
vividness_int_rnd	279025	21	block.accuracy	M1_and_A1	pair_label	0.0138254	-0.0710414	0.0909786
full_model	279025	21	block.accuracy	M1_and_A1	pair_label	0.0143591	-0.0702373	0.0897486
full_model_rnd	279025	21	block.accuracy	M1_and_A1	pair_label	0.0127205	-0.0727033	0.105095
intercept	279355	23	block.accuracy	M1_and_A1	pair_label
block	279354	23	block.accuracy	M1_and_A1	pair_label
block_rnd1	279313	23	block.accuracy	M1_and_A1	pair_label
block_rnd2	279260	23	block.accuracy	M1_and_A1	pair_label
accuracy	279260	23	block.accuracy	M1_and_A1	pair_label
accuracy_rnd	279191	23	block.accuracy	M1_and_A1	pair_label
accuracy_int	279192	23	block.accuracy	M1_and_A1	pair_label
accuracy_int_rnd	279162	23	block.accuracy	M1_and_A1	pair_label	0.00136968	-0.0973069	0.0940619
vividness	279162	23	block.accuracy	M1_and_A1	pair_label	-2.96347e-05	-0.0881074	0.0962451
vividness_rnd	279149	23	block.accuracy	M1_and_A1	pair_label	0.0017017	-0.0790342	0.0846244
vividness_int	279151	23	block.accuracy	M1_and_A1	pair_label	-0.00752274	-0.0898184	0.0886184
vividness_int_rnd	279140	23	block.accuracy	M1_and_A1	pair_label	-0.00638375	-0.0962697	0.0812447
full_model	279141	23	block.accuracy	M1_and_A1	pair_label	-0.0108721	-0.105005	0.0777159
full_model_rnd	279130	23	block.accuracy	M1_and_A1	pair_label	-0.0106482	-0.0880493	0.0847705
intercept	280222	25	block.accuracy	M1_and_A1	pair_label
block	280223	25	block.accuracy	M1_and_A1	pair_label
block_rnd1	280193	25	block.accuracy	M1_and_A1	pair_label
block_rnd2	280159	25	block.accuracy	M1_and_A1	pair_label
accuracy	280159	25	block.accuracy	M1_and_A1	pair_label
accuracy_rnd	280146	25	block.accuracy	M1_and_A1	pair_label
accuracy_int	280147	25	block.accuracy	M1_and_A1	pair_label
accuracy_int_rnd	280122	25	block.accuracy	M1_and_A1	pair_label	-0.00591168	-0.0827677	0.0730202
vividness	280123	25	block.accuracy	M1_and_A1	pair_label	-0.0093747	-0.0881837	0.0694105
vividness_rnd	280057	25	block.accuracy	M1_and_A1	pair_label	-0.0114105	-0.0906162	0.0647155
vividness_int	280058	25	block.accuracy	M1_and_A1	pair_label	-0.0170155	-0.102689	0.0600565
vividness_int_rnd	280034	25	block.accuracy	M1_and_A1	pair_label	-0.0223305	-0.106219	0.0591219
full_model	280034	25	block.accuracy	M1_and_A1	pair_label	-0.0294423	-0.112103	0.0466356
full_model_rnd	280019	25	block.accuracy	M1_and_A1	pair_label	-0.0287219	-0.129827	0.0503128
intercept	279955	27	block.accuracy	M1_and_A1	pair_label
block	279951	27	block.accuracy	M1_and_A1	pair_label
block_rnd1	279921	27	block.accuracy	M1_and_A1	pair_label
block_rnd2	279892	27	block.accuracy	M1_and_A1	pair_label
accuracy	279892	27	block.accuracy	M1_and_A1	pair_label
accuracy_rnd	279867	27	block.accuracy	M1_and_A1	pair_label
accuracy_int	279866	27	block.accuracy	M1_and_A1	pair_label
accuracy_int_rnd	279849	27	block.accuracy	M1_and_A1	pair_label	-0.0146855	-0.0807594	0.0538844
vividness	279850	27	block.accuracy	M1_and_A1	pair_label	-0.017235	-0.0927754	0.05317
vividness_rnd	279832	27	block.accuracy	M1_and_A1	pair_label	-0.0170743	-0.0794063	0.0575944
vividness_int	279834	27	block.accuracy	M1_and_A1	pair_label	-0.0239726	-0.0933859	0.0517547
vividness_int_rnd	279822	27	block.accuracy	M1_and_A1	pair_label	-0.0301093	-0.105029	0.0391966
full_model	279821	27	block.accuracy	M1_and_A1	pair_label	-0.0404122	-0.115618	0.0305705
full_model_rnd	279812	27	block.accuracy	M1_and_A1	pair_label	-0.0392268	-0.117769	0.0286192
intercept	300823	29	block.accuracy	M1_and_A1	pair_label
block	300809	29	block.accuracy	M1_and_A1	pair_label
block_rnd1	300771	29	block.accuracy	M1_and_A1	pair_label
block_rnd2	300724	29	block.accuracy	M1_and_A1	pair_label
accuracy	300725	29	block.accuracy	M1_and_A1	pair_label
accuracy_rnd	300710	29	block.accuracy	M1_and_A1	pair_label
accuracy_int	300709	29	block.accuracy	M1_and_A1	pair_label
accuracy_int_rnd	300701	29	block.accuracy	M1_and_A1	pair_label	0.000204859	-0.076803	0.0771106
vividness	300700	29	block.accuracy	M1_and_A1	pair_label	7.69064e-06	-0.0789359	0.0802477
vividness_rnd	300714	29	block.accuracy	M1_and_A1	pair_label	-0.00618889	-0.080218	0.0638032
vividness_int	300715	29	block.accuracy	M1_and_A1	pair_label	-0.0102307	-0.0867296	0.0600967
vividness_int_rnd	300706	29	block.accuracy	M1_and_A1	pair_label	-0.0106628	-0.085243	0.0613309
full_model	300706	29	block.accuracy	M1_and_A1	pair_label	-0.0153431	-0.0912321	0.0631023
full_model_rnd	300702	29	block.accuracy	M1_and_A1	pair_label	-0.0144295	-0.0867963	0.0682591
intercept	273252	3	block.accuracy	M1_and_ACC	pair_label
block	273227	3	block.accuracy	M1_and_ACC	pair_label
block_rnd1	273012	3	block.accuracy	M1_and_ACC	pair_label
block_rnd2	272688	3	block.accuracy	M1_and_ACC	pair_label
accuracy	272689	3	block.accuracy	M1_and_ACC	pair_label
accuracy_rnd	272525	3	block.accuracy	M1_and_ACC	pair_label
accuracy_int	272524	3	block.accuracy	M1_and_ACC	pair_label
accuracy_int_rnd	272471	3	block.accuracy	M1_and_ACC	pair_label	0.0397296	-0.0737408	0.166377
vividness	272471	3	block.accuracy	M1_and_ACC	pair_label	0.03584	-0.0860771	0.158599
vividness_rnd	272360	3	block.accuracy	M1_and_ACC	pair_label	0.0304377	-0.0904616	0.148583
vividness_int	272359	3	block.accuracy	M1_and_ACC	pair_label	0.0164552	-0.103901	0.129998
vividness_int_rnd	272314	3	block.accuracy	M1_and_ACC	pair_label	0.0105144	-0.127104	0.124981
full_model	272314	3	block.accuracy	M1_and_ACC	pair_label	-0.00734198	-0.129729	0.11275
full_model_rnd	272291	3	block.accuracy	M1_and_ACC	pair_label	-0.00291998	-0.130446	0.127468
intercept	266197	5	block.accuracy	M1_and_ACC	pair_label
block	266182	5	block.accuracy	M1_and_ACC	pair_label
block_rnd1	265877	5	block.accuracy	M1_and_ACC	pair_label
block_rnd2	265489	5	block.accuracy	M1_and_ACC	pair_label
accuracy	265489	5	block.accuracy	M1_and_ACC	pair_label
accuracy_rnd	265238	5	block.accuracy	M1_and_ACC	pair_label
accuracy_int	265239	5	block.accuracy	M1_and_ACC	pair_label
accuracy_int_rnd	265156	5	block.accuracy	M1_and_ACC	pair_label	0.076337	-0.0527185	0.199321
vividness	265156	5	block.accuracy	M1_and_ACC	pair_label	0.0753479	-0.0643131	0.203511
vividness_rnd	265020	5	block.accuracy	M1_and_ACC	pair_label	0.0716628	-0.0615321	0.203694
vividness_int	265021	5	block.accuracy	M1_and_ACC	pair_label	0.0666679	-0.073775	0.192074
vividness_int_rnd	264980	5	block.accuracy	M1_and_ACC	pair_label	0.0563413	-0.0704062	0.187679
full_model	264980	5	block.accuracy	M1_and_ACC	pair_label	0.0290044	-0.11162	0.159889
full_model_rnd	264942	5	block.accuracy	M1_and_ACC	pair_label	0.0273297	-0.0917039	0.166662
intercept	278096	7	block.accuracy	M1_and_ACC	pair_label
block	278085	7	block.accuracy	M1_and_ACC	pair_label
block_rnd1	277930	7	block.accuracy	M1_and_ACC	pair_label
block_rnd2	277801	7	block.accuracy	M1_and_ACC	pair_label
accuracy	277802	7	block.accuracy	M1_and_ACC	pair_label
accuracy_rnd	277371	7	block.accuracy	M1_and_ACC	pair_label
accuracy_int	277371	7	block.accuracy	M1_and_ACC	pair_label
accuracy_int_rnd	277261	7	block.accuracy	M1_and_ACC	pair_label	0.117878	-0.0433014	0.284369
vividness	277260	7	block.accuracy	M1_and_ACC	pair_label	0.122002	-0.0465598	0.290879
vividness_rnd	277145	7	block.accuracy	M1_and_ACC	pair_label	0.114053	-0.0351882	0.275292
vividness_int	277146	7	block.accuracy	M1_and_ACC	pair_label	0.108663	-0.0521517	0.256632
vividness_int_rnd	277069	7	block.accuracy	M1_and_ACC	pair_label	0.107557	-0.0425423	0.272781
full_model	277068	7	block.accuracy	M1_and_ACC	pair_label	0.0861336	-0.0746163	0.253671
full_model_rnd	277005	7	block.accuracy	M1_and_ACC	pair_label	0.0793417	-0.0926514	0.230451
intercept	278487	9	block.accuracy	M1_and_ACC	pair_label
block	278487	9	block.accuracy	M1_and_ACC	pair_label
block_rnd1	278362	9	block.accuracy	M1_and_ACC	pair_label
block_rnd2	278214	9	block.accuracy	M1_and_ACC	pair_label
accuracy	278214	9	block.accuracy	M1_and_ACC	pair_label
accuracy_rnd	277758	9	block.accuracy	M1_and_ACC	pair_label
accuracy_int	277758	9	block.accuracy	M1_and_ACC	pair_label
accuracy_int_rnd	277651	9	block.accuracy	M1_and_ACC	pair_label	0.167722	-0.0121889	0.318189
vividness	277650	9	block.accuracy	M1_and_ACC	pair_label	0.160281	-0.00195839	0.323901
vividness_rnd	277435	9	block.accuracy	M1_and_ACC	pair_label	0.150758	-0.0122027	0.293778
vividness_int	277434	9	block.accuracy	M1_and_ACC	pair_label	0.152161	-0.0100914	0.310716
vividness_int_rnd	277354	9	block.accuracy	M1_and_ACC	pair_label	0.151467	-0.0295483	0.323647
full_model	277355	9	block.accuracy	M1_and_ACC	pair_label	0.134301	-0.0233823	0.306564
full_model_rnd	277239	9	block.accuracy	M1_and_ACC	pair_label	0.139633	-0.0369837	0.299476
intercept	275214	11	block.accuracy	M1_and_ACC	pair_label
block	275213	11	block.accuracy	M1_and_ACC	pair_label
block_rnd1	275150	11	block.accuracy	M1_and_ACC	pair_label
block_rnd2	274970	11	block.accuracy	M1_and_ACC	pair_label
accuracy	274969	11	block.accuracy	M1_and_ACC	pair_label
accuracy_rnd	274584	11	block.accuracy	M1_and_ACC	pair_label
accuracy_int	274585	11	block.accuracy	M1_and_ACC	pair_label
accuracy_int_rnd	274527	11	block.accuracy	M1_and_ACC	pair_label	0.0436938	-0.104054	0.182857
vividness	274528	11	block.accuracy	M1_and_ACC	pair_label	0.0393783	-0.0938222	0.168024
vividness_rnd	274343	11	block.accuracy	M1_and_ACC	pair_label	0.0411821	-0.0989662	0.174647
vividness_int	274343	11	block.accuracy	M1_and_ACC	pair_label	0.0419372	-0.0841387	0.185693
vividness_int_rnd	274314	11	block.accuracy	M1_and_ACC	pair_label	0.0426981	-0.0955163	0.190872
full_model	274314	11	block.accuracy	M1_and_ACC	pair_label	0.0395921	-0.100882	0.174421
full_model_rnd	274265	11	block.accuracy	M1_and_ACC	pair_label	0.043414	-0.0981588	0.173616
intercept	276819	13	block.accuracy	M1_and_ACC	pair_label
block	276820	13	block.accuracy	M1_and_ACC	pair_label
block_rnd1	276762	13	block.accuracy	M1_and_ACC	pair_label
block_rnd2	276724	13	block.accuracy	M1_and_ACC	pair_label
accuracy	276725	13	block.accuracy	M1_and_ACC	pair_label
accuracy_rnd	276570	13	block.accuracy	M1_and_ACC	pair_label
accuracy_int	276571	13	block.accuracy	M1_and_ACC	pair_label
accuracy_int_rnd	276526	13	block.accuracy	M1_and_ACC	pair_label	0.0355318	-0.0863215	0.131717
vividness	276526	13	block.accuracy	M1_and_ACC	pair_label	0.0367176	-0.0877773	0.148401
vividness_rnd	276438	13	block.accuracy	M1_and_ACC	pair_label	0.032625	-0.071646	0.141237
vividness_int	276438	13	block.accuracy	M1_and_ACC	pair_label	0.037517	-0.0716579	0.158114
vividness_int_rnd	276416	13	block.accuracy	M1_and_ACC	pair_label	0.0333666	-0.0738107	0.144144
full_model	276416	13	block.accuracy	M1_and_ACC	pair_label	0.025037	-0.0864093	0.127577
full_model_rnd	276392	13	block.accuracy	M1_and_ACC	pair_label	0.0176896	-0.0901409	0.124328
intercept	278289	15	block.accuracy	M1_and_ACC	pair_label
block	278290	15	block.accuracy	M1_and_ACC	pair_label
block_rnd1	278219	15	block.accuracy	M1_and_ACC	pair_label
block_rnd2	278206	15	block.accuracy	M1_and_ACC	pair_label
accuracy	278207	15	block.accuracy	M1_and_ACC	pair_label
accuracy_rnd	278161	15	block.accuracy	M1_and_ACC	pair_label
accuracy_int	278161	15	block.accuracy	M1_and_ACC	pair_label
accuracy_int_rnd	278131	15	block.accuracy	M1_and_ACC	pair_label	0.0460432	-0.053884	0.15243
vividness	278131	15	block.accuracy	M1_and_ACC	pair_label	0.046525	-0.0424559	0.145088
vividness_rnd	278137	15	block.accuracy	M1_and_ACC	pair_label	0.0366839	-0.0382416	0.131185
vividness_int	278137	15	block.accuracy	M1_and_ACC	pair_label	0.0318117	-0.0540387	0.122969
vividness_int_rnd	278125	15	block.accuracy	M1_and_ACC	pair_label	0.0274799	-0.0616081	0.115493
full_model	278126	15	block.accuracy	M1_and_ACC	pair_label	0.0299744	-0.063375	0.118243
full_model_rnd	278110	15	block.accuracy	M1_and_ACC	pair_label	0.0295366	-0.0568186	0.12085
intercept	279325	17	block.accuracy	M1_and_ACC	pair_label
block	279327	17	block.accuracy	M1_and_ACC	pair_label
block_rnd1	279289	17	block.accuracy	M1_and_ACC	pair_label
block_rnd2	279260	17	block.accuracy	M1_and_ACC	pair_label
accuracy	279260	17	block.accuracy	M1_and_ACC	pair_label
accuracy_rnd	279208	17	block.accuracy	M1_and_ACC	pair_label
accuracy_int	279208	17	block.accuracy	M1_and_ACC	pair_label
accuracy_int_rnd	279176	17	block.accuracy	M1_and_ACC	pair_label	0.0259016	-0.0612175	0.119348
vividness	279175	17	block.accuracy	M1_and_ACC	pair_label	0.0258996	-0.0517584	0.116443
vividness_rnd	279153	17	block.accuracy	M1_and_ACC	pair_label	0.020067	-0.0579007	0.106966
vividness_int	279155	17	block.accuracy	M1_and_ACC	pair_label	0.0128166	-0.0772601	0.0915044
vividness_int_rnd	279124	17	block.accuracy	M1_and_ACC	pair_label	0.0146639	-0.0687819	0.0966422
full_model	279124	17	block.accuracy	M1_and_ACC	pair_label	0.014468	-0.066545	0.103552
full_model_rnd	279121	17	block.accuracy	M1_and_ACC	pair_label	0.0172476	-0.0735623	0.10867
intercept	279409	19	block.accuracy	M1_and_ACC	pair_label
block	279412	19	block.accuracy	M1_and_ACC	pair_label
block_rnd1	279372	19	block.accuracy	M1_and_ACC	pair_label
block_rnd2	279335	19	block.accuracy	M1_and_ACC	pair_label
accuracy	279335	19	block.accuracy	M1_and_ACC	pair_label
accuracy_rnd	279310	19	block.accuracy	M1_and_ACC	pair_label
accuracy_int	279310	19	block.accuracy	M1_and_ACC	pair_label
accuracy_int_rnd	279281	19	block.accuracy	M1_and_ACC	pair_label	-0.0130561	-0.098244	0.0607414
vividness	279283	19	block.accuracy	M1_and_ACC	pair_label	-0.0102749	-0.110341	0.0667802
vividness_rnd	279297	19	block.accuracy	M1_and_ACC	pair_label	-0.00785374	-0.0909252	0.0581854
vividness_int	279299	19	block.accuracy	M1_and_ACC	pair_label	-0.0239523	-0.106023	0.0433988
vividness_int_rnd	279276	19	block.accuracy	M1_and_ACC	pair_label	-0.0287806	-0.104169	0.0517137
full_model	279276	19	block.accuracy	M1_and_ACC	pair_label	-0.0268307	-0.110574	0.0570678
full_model_rnd	279279	19	block.accuracy	M1_and_ACC	pair_label	-0.0270825	-0.118706	0.0494826
intercept	279202	21	block.accuracy	M1_and_ACC	pair_label
block	279204	21	block.accuracy	M1_and_ACC	pair_label
block_rnd1	279137	21	block.accuracy	M1_and_ACC	pair_label
block_rnd2	279099	21	block.accuracy	M1_and_ACC	pair_label
accuracy	279100	21	block.accuracy	M1_and_ACC	pair_label
accuracy_rnd	279047	21	block.accuracy	M1_and_ACC	pair_label
accuracy_int	279047	21	block.accuracy	M1_and_ACC	pair_label
accuracy_int_rnd	279010	21	block.accuracy	M1_and_ACC	pair_label	-0.00917447	-0.0970113	0.083988
vividness	279010	21	block.accuracy	M1_and_ACC	pair_label	-0.00857788	-0.0958409	0.0864999
vividness_rnd	279036	21	block.accuracy	M1_and_ACC	pair_label	-0.00364743	-0.075503	0.0822038
vividness_int	279038	21	block.accuracy	M1_and_ACC	pair_label	-0.0115439	-0.100559	0.062811
vividness_int_rnd	279025	21	block.accuracy	M1_and_ACC	pair_label	-0.0117384	-0.0856427	0.0719208
full_model	279025	21	block.accuracy	M1_and_ACC	pair_label	-0.0100782	-0.0983454	0.0667705
full_model_rnd	279025	21	block.accuracy	M1_and_ACC	pair_label	-0.00600669	-0.0851891	0.0714737
intercept	279355	23	block.accuracy	M1_and_ACC	pair_label
block	279354	23	block.accuracy	M1_and_ACC	pair_label
block_rnd1	279313	23	block.accuracy	M1_and_ACC	pair_label
block_rnd2	279260	23	block.accuracy	M1_and_ACC	pair_label
accuracy	279260	23	block.accuracy	M1_and_ACC	pair_label
accuracy_rnd	279191	23	block.accuracy	M1_and_ACC	pair_label
accuracy_int	279192	23	block.accuracy	M1_and_ACC	pair_label
accuracy_int_rnd	279162	23	block.accuracy	M1_and_ACC	pair_label	0.00407239	-0.0866537	0.096849
vividness	279162	23	block.accuracy	M1_and_ACC	pair_label	0.00334789	-0.0928969	0.0930622
vividness_rnd	279149	23	block.accuracy	M1_and_ACC	pair_label	0.00582986	-0.0803056	0.0872044
vividness_int	279151	23	block.accuracy	M1_and_ACC	pair_label	-0.00478968	-0.0871079	0.0797039
vividness_int_rnd	279140	23	block.accuracy	M1_and_ACC	pair_label	-0.0104266	-0.104609	0.0713432
full_model	279141	23	block.accuracy	M1_and_ACC	pair_label	-0.00866705	-0.0914375	0.0896956
full_model_rnd	279130	23	block.accuracy	M1_and_ACC	pair_label	-0.0101359	-0.0938263	0.0886707
intercept	280222	25	block.accuracy	M1_and_ACC	pair_label
block	280223	25	block.accuracy	M1_and_ACC	pair_label
block_rnd1	280193	25	block.accuracy	M1_and_ACC	pair_label
block_rnd2	280159	25	block.accuracy	M1_and_ACC	pair_label
accuracy	280159	25	block.accuracy	M1_and_ACC	pair_label
accuracy_rnd	280146	25	block.accuracy	M1_and_ACC	pair_label
accuracy_int	280147	25	block.accuracy	M1_and_ACC	pair_label
accuracy_int_rnd	280122	25	block.accuracy	M1_and_ACC	pair_label	0.00365115	-0.0772627	0.0730775
vividness	280123	25	block.accuracy	M1_and_ACC	pair_label	0.00180495	-0.0743144	0.0731363
vividness_rnd	280057	25	block.accuracy	M1_and_ACC	pair_label	0.00150804	-0.078195	0.0771792
vividness_int	280058	25	block.accuracy	M1_and_ACC	pair_label	-0.00809376	-0.0900714	0.0772898
vividness_int_rnd	280034	25	block.accuracy	M1_and_ACC	pair_label	-0.00821895	-0.0894862	0.0744899
full_model	280034	25	block.accuracy	M1_and_ACC	pair_label	-0.0222456	-0.106575	0.0627459
full_model_rnd	280019	25	block.accuracy	M1_and_ACC	pair_label	-0.0199311	-0.104497	0.0650924
intercept	279955	27	block.accuracy	M1_and_ACC	pair_label
block	279951	27	block.accuracy	M1_and_ACC	pair_label
block_rnd1	279921	27	block.accuracy	M1_and_ACC	pair_label
block_rnd2	279892	27	block.accuracy	M1_and_ACC	pair_label
accuracy	279892	27	block.accuracy	M1_and_ACC	pair_label
accuracy_rnd	279867	27	block.accuracy	M1_and_ACC	pair_label
accuracy_int	279866	27	block.accuracy	M1_and_ACC	pair_label
accuracy_int_rnd	279849	27	block.accuracy	M1_and_ACC	pair_label	-0.0175639	-0.0904689	0.0508136
vividness	279850	27	block.accuracy	M1_and_ACC	pair_label	-0.0173034	-0.0835388	0.0583953
vividness_rnd	279832	27	block.accuracy	M1_and_ACC	pair_label	-0.0162376	-0.0846258	0.0534162
vividness_int	279834	27	block.accuracy	M1_and_ACC	pair_label	-0.0247871	-0.0925592	0.0461232
vividness_int_rnd	279822	27	block.accuracy	M1_and_ACC	pair_label	-0.025471	-0.102304	0.0417
full_model	279821	27	block.accuracy	M1_and_ACC	pair_label	-0.0421105	-0.115721	0.0330783
full_model_rnd	279812	27	block.accuracy	M1_and_ACC	pair_label	-0.039614	-0.117928	0.033289
intercept	300823	29	block.accuracy	M1_and_ACC	pair_label
block	300809	29	block.accuracy	M1_and_ACC	pair_label
block_rnd1	300771	29	block.accuracy	M1_and_ACC	pair_label
block_rnd2	300724	29	block.accuracy	M1_and_ACC	pair_label
accuracy	300725	29	block.accuracy	M1_and_ACC	pair_label
accuracy_rnd	300710	29	block.accuracy	M1_and_ACC	pair_label
accuracy_int	300709	29	block.accuracy	M1_and_ACC	pair_label
accuracy_int_rnd	300701	29	block.accuracy	M1_and_ACC	pair_label	-0.0120102	-0.111785	0.0613251
vividness	300700	29	block.accuracy	M1_and_ACC	pair_label	-0.0108137	-0.0872847	0.0598685
vividness_rnd	300714	29	block.accuracy	M1_and_ACC	pair_label	-0.0136628	-0.0773276	0.0541581
vividness_int	300715	29	block.accuracy	M1_and_ACC	pair_label	-0.0173594	-0.0886937	0.0555066
vividness_int_rnd	300706	29	block.accuracy	M1_and_ACC	pair_label	-0.016299	-0.0925389	0.0598206
full_model	300706	29	block.accuracy	M1_and_ACC	pair_label	-0.0201352	-0.0927082	0.0586106
full_model_rnd	300702	29	block.accuracy	M1_and_ACC	pair_label	-0.0211864	-0.0964832	0.0532116
intercept	273252	3	block.accuracy	M1_and_DLPFC	pair_label
block	273227	3	block.accuracy	M1_and_DLPFC	pair_label
block_rnd1	273012	3	block.accuracy	M1_and_DLPFC	pair_label
block_rnd2	272688	3	block.accuracy	M1_and_DLPFC	pair_label
accuracy	272689	3	block.accuracy	M1_and_DLPFC	pair_label
accuracy_rnd	272525	3	block.accuracy	M1_and_DLPFC	pair_label
accuracy_int	272524	3	block.accuracy	M1_and_DLPFC	pair_label
accuracy_int_rnd	272471	3	block.accuracy	M1_and_DLPFC	pair_label	-0.0341058	-0.145836	0.0692019
vividness	272471	3	block.accuracy	M1_and_DLPFC	pair_label	-0.0316194	-0.134498	0.0811774
vividness_rnd	272360	3	block.accuracy	M1_and_DLPFC	pair_label	-0.0182254	-0.135527	0.0828193
vividness_int	272359	3	block.accuracy	M1_and_DLPFC	pair_label	-0.0351969	-0.149209	0.0774133
vividness_int_rnd	272314	3	block.accuracy	M1_and_DLPFC	pair_label	-0.0387526	-0.163564	0.0652149
full_model	272314	3	block.accuracy	M1_and_DLPFC	pair_label	-0.0574511	-0.164235	0.0605535
full_model_rnd	272291	3	block.accuracy	M1_and_DLPFC	pair_label	-0.0570676	-0.166758	0.0715519
intercept	266197	5	block.accuracy	M1_and_DLPFC	pair_label
block	266182	5	block.accuracy	M1_and_DLPFC	pair_label
block_rnd1	265877	5	block.accuracy	M1_and_DLPFC	pair_label
block_rnd2	265489	5	block.accuracy	M1_and_DLPFC	pair_label
accuracy	265489	5	block.accuracy	M1_and_DLPFC	pair_label
accuracy_rnd	265238	5	block.accuracy	M1_and_DLPFC	pair_label
accuracy_int	265239	5	block.accuracy	M1_and_DLPFC	pair_label
accuracy_int_rnd	265156	5	block.accuracy	M1_and_DLPFC	pair_label	-0.0170615	-0.142227	0.0942589
vividness	265156	5	block.accuracy	M1_and_DLPFC	pair_label	-0.0180911	-0.13303	0.101661
vividness_rnd	265020	5	block.accuracy	M1_and_DLPFC	pair_label	0.0134591	-0.0913548	0.12777
vividness_int	265021	5	block.accuracy	M1_and_DLPFC	pair_label	0.0132645	-0.112755	0.12464
vividness_int_rnd	264980	5	block.accuracy	M1_and_DLPFC	pair_label	0.0016256	-0.116143	0.114128
full_model	264980	5	block.accuracy	M1_and_DLPFC	pair_label	-0.0182261	-0.134042	0.0985063
full_model_rnd	264942	5	block.accuracy	M1_and_DLPFC	pair_label	-0.013597	-0.136231	0.10658
intercept	278096	7	block.accuracy	M1_and_DLPFC	pair_label
block	278085	7	block.accuracy	M1_and_DLPFC	pair_label
block_rnd1	277930	7	block.accuracy	M1_and_DLPFC	pair_label
block_rnd2	277801	7	block.accuracy	M1_and_DLPFC	pair_label
accuracy	277802	7	block.accuracy	M1_and_DLPFC	pair_label
accuracy_rnd	277371	7	block.accuracy	M1_and_DLPFC	pair_label
accuracy_int	277371	7	block.accuracy	M1_and_DLPFC	pair_label
accuracy_int_rnd	277261	7	block.accuracy	M1_and_DLPFC	pair_label	0.00457229	-0.122839	0.157233
vividness	277260	7	block.accuracy	M1_and_DLPFC	pair_label	0.0030653	-0.135425	0.12674
vividness_rnd	277145	7	block.accuracy	M1_and_DLPFC	pair_label	0.0387343	-0.103843	0.16197
vividness_int	277146	7	block.accuracy	M1_and_DLPFC	pair_label	0.0340899	-0.0949306	0.182016
vividness_int_rnd	277069	7	block.accuracy	M1_and_DLPFC	pair_label	0.00361733	-0.156529	0.141317
full_model	277068	7	block.accuracy	M1_and_DLPFC	pair_label	-0.017504	-0.158764	0.124931
full_model_rnd	277005	7	block.accuracy	M1_and_DLPFC	pair_label	-0.00380095	-0.128557	0.157977
intercept	278487	9	block.accuracy	M1_and_DLPFC	pair_label
block	278487	9	block.accuracy	M1_and_DLPFC	pair_label
block_rnd1	278362	9	block.accuracy	M1_and_DLPFC	pair_label
block_rnd2	278214	9	block.accuracy	M1_and_DLPFC	pair_label
accuracy	278214	9	block.accuracy	M1_and_DLPFC	pair_label
accuracy_rnd	277758	9	block.accuracy	M1_and_DLPFC	pair_label
accuracy_int	277758	9	block.accuracy	M1_and_DLPFC	pair_label
accuracy_int_rnd	277651	9	block.accuracy	M1_and_DLPFC	pair_label	0.0637156	-0.0896708	0.199828
vividness	277650	9	block.accuracy	M1_and_DLPFC	pair_label	0.0572007	-0.0691915	0.201786
vividness_rnd	277435	9	block.accuracy	M1_and_DLPFC	pair_label	0.0624321	-0.0869733	0.190885
vividness_int	277434	9	block.accuracy	M1_and_DLPFC	pair_label	0.0702061	-0.0721027	0.218291
vividness_int_rnd	277354	9	block.accuracy	M1_and_DLPFC	pair_label	0.0211289	-0.109356	0.178012
full_model	277355	9	block.accuracy	M1_and_DLPFC	pair_label	0.019318	-0.1274	0.174071
full_model_rnd	277239	9	block.accuracy	M1_and_DLPFC	pair_label	0.0278601	-0.122093	0.186314
intercept	275214	11	block.accuracy	M1_and_DLPFC	pair_label
block	275213	11	block.accuracy	M1_and_DLPFC	pair_label
block_rnd1	275150	11	block.accuracy	M1_and_DLPFC	pair_label
block_rnd2	274970	11	block.accuracy	M1_and_DLPFC	pair_label
accuracy	274969	11	block.accuracy	M1_and_DLPFC	pair_label
accuracy_rnd	274584	11	block.accuracy	M1_and_DLPFC	pair_label
accuracy_int	274585	11	block.accuracy	M1_and_DLPFC	pair_label
accuracy_int_rnd	274527	11	block.accuracy	M1_and_DLPFC	pair_label	0.0620603	-0.0561187	0.1971
vividness	274528	11	block.accuracy	M1_and_DLPFC	pair_label	0.0584535	-0.0640076	0.185237
vividness_rnd	274343	11	block.accuracy	M1_and_DLPFC	pair_label	0.054495	-0.0683548	0.162634
vividness_int	274343	11	block.accuracy	M1_and_DLPFC	pair_label	0.0588812	-0.0631284	0.18271
vividness_int_rnd	274314	11	block.accuracy	M1_and_DLPFC	pair_label	0.0396941	-0.08494	0.163279
full_model	274314	11	block.accuracy	M1_and_DLPFC	pair_label	0.0368275	-0.0943528	0.157774
full_model_rnd	274265	11	block.accuracy	M1_and_DLPFC	pair_label	0.0323229	-0.11021	0.156828
intercept	276819	13	block.accuracy	M1_and_DLPFC	pair_label
block	276820	13	block.accuracy	M1_and_DLPFC	pair_label
block_rnd1	276762	13	block.accuracy	M1_and_DLPFC	pair_label
block_rnd2	276724	13	block.accuracy	M1_and_DLPFC	pair_label
accuracy	276725	13	block.accuracy	M1_and_DLPFC	pair_label
accuracy_rnd	276570	13	block.accuracy	M1_and_DLPFC	pair_label
accuracy_int	276571	13	block.accuracy	M1_and_DLPFC	pair_label
accuracy_int_rnd	276526	13	block.accuracy	M1_and_DLPFC	pair_label	0.0196936	-0.0789928	0.121507
vividness	276526	13	block.accuracy	M1_and_DLPFC	pair_label	0.0225179	-0.0821488	0.111824
vividness_rnd	276438	13	block.accuracy	M1_and_DLPFC	pair_label	0.0185397	-0.0782527	0.119088
vividness_int	276438	13	block.accuracy	M1_and_DLPFC	pair_label	0.0237281	-0.079238	0.113649
vividness_int_rnd	276416	13	block.accuracy	M1_and_DLPFC	pair_label	0.0247377	-0.0789847	0.118852
full_model	276416	13	block.accuracy	M1_and_DLPFC	pair_label	0.0156818	-0.093441	0.113664
full_model_rnd	276392	13	block.accuracy	M1_and_DLPFC	pair_label	0.0133914	-0.0861847	0.10614
intercept	278289	15	block.accuracy	M1_and_DLPFC	pair_label
block	278290	15	block.accuracy	M1_and_DLPFC	pair_label
block_rnd1	278219	15	block.accuracy	M1_and_DLPFC	pair_label
block_rnd2	278206	15	block.accuracy	M1_and_DLPFC	pair_label
accuracy	278207	15	block.accuracy	M1_and_DLPFC	pair_label
accuracy_rnd	278161	15	block.accuracy	M1_and_DLPFC	pair_label
accuracy_int	278161	15	block.accuracy	M1_and_DLPFC	pair_label
accuracy_int_rnd	278131	15	block.accuracy	M1_and_DLPFC	pair_label	0.0344336	-0.0486948	0.120249
vividness	278131	15	block.accuracy	M1_and_DLPFC	pair_label	0.0357609	-0.051883	0.122573
vividness_rnd	278137	15	block.accuracy	M1_and_DLPFC	pair_label	0.0216185	-0.0590586	0.104449
vividness_int	278137	15	block.accuracy	M1_and_DLPFC	pair_label	0.0224511	-0.0677507	0.0961307
vividness_int_rnd	278125	15	block.accuracy	M1_and_DLPFC	pair_label	0.0207783	-0.0626059	0.100703
full_model	278126	15	block.accuracy	M1_and_DLPFC	pair_label	0.0196255	-0.0569863	0.108947
full_model_rnd	278110	15	block.accuracy	M1_and_DLPFC	pair_label	0.0162235	-0.0640291	0.089574
intercept	279325	17	block.accuracy	M1_and_DLPFC	pair_label
block	279327	17	block.accuracy	M1_and_DLPFC	pair_label
block_rnd1	279289	17	block.accuracy	M1_and_DLPFC	pair_label
block_rnd2	279260	17	block.accuracy	M1_and_DLPFC	pair_label
accuracy	279260	17	block.accuracy	M1_and_DLPFC	pair_label
accuracy_rnd	279208	17	block.accuracy	M1_and_DLPFC	pair_label
accuracy_int	279208	17	block.accuracy	M1_and_DLPFC	pair_label
accuracy_int_rnd	279176	17	block.accuracy	M1_and_DLPFC	pair_label	0.0238204	-0.0653229	0.100897
vividness	279175	17	block.accuracy	M1_and_DLPFC	pair_label	0.0217037	-0.0598877	0.100656
vividness_rnd	279153	17	block.accuracy	M1_and_DLPFC	pair_label	0.0101132	-0.0577677	0.0872806
vividness_int	279155	17	block.accuracy	M1_and_DLPFC	pair_label	0.00087978	-0.070262	0.0809995
vividness_int_rnd	279124	17	block.accuracy	M1_and_DLPFC	pair_label	0.000444716	-0.0809988	0.0749736
full_model	279124	17	block.accuracy	M1_and_DLPFC	pair_label	0.00421316	-0.0785093	0.0847346
full_model_rnd	279121	17	block.accuracy	M1_and_DLPFC	pair_label	-0.00301015	-0.0844806	0.0666965
intercept	279409	19	block.accuracy	M1_and_DLPFC	pair_label
block	279412	19	block.accuracy	M1_and_DLPFC	pair_label
block_rnd1	279372	19	block.accuracy	M1_and_DLPFC	pair_label
block_rnd2	279335	19	block.accuracy	M1_and_DLPFC	pair_label
accuracy	279335	19	block.accuracy	M1_and_DLPFC	pair_label
accuracy_rnd	279310	19	block.accuracy	M1_and_DLPFC	pair_label
accuracy_int	279310	19	block.accuracy	M1_and_DLPFC	pair_label
accuracy_int_rnd	279281	19	block.accuracy	M1_and_DLPFC	pair_label	0.0109006	-0.0637609	0.0987318
vividness	279283	19	block.accuracy	M1_and_DLPFC	pair_label	0.012104	-0.0672629	0.0929966
vividness_rnd	279297	19	block.accuracy	M1_and_DLPFC	pair_label	0.00760672	-0.0634765	0.0721387
vividness_int	279299	19	block.accuracy	M1_and_DLPFC	pair_label	-0.00977004	-0.0865226	0.060181
vividness_int_rnd	279276	19	block.accuracy	M1_and_DLPFC	pair_label	-0.0154914	-0.0877538	0.05804
full_model	279276	19	block.accuracy	M1_and_DLPFC	pair_label	-0.00971127	-0.0821939	0.0669677
full_model_rnd	279279	19	block.accuracy	M1_and_DLPFC	pair_label	-0.0130578	-0.0792885	0.0674125
intercept	279202	21	block.accuracy	M1_and_DLPFC	pair_label
block	279204	21	block.accuracy	M1_and_DLPFC	pair_label
block_rnd1	279137	21	block.accuracy	M1_and_DLPFC	pair_label
block_rnd2	279099	21	block.accuracy	M1_and_DLPFC	pair_label
accuracy	279100	21	block.accuracy	M1_and_DLPFC	pair_label
accuracy_rnd	279047	21	block.accuracy	M1_and_DLPFC	pair_label
accuracy_int	279047	21	block.accuracy	M1_and_DLPFC	pair_label
accuracy_int_rnd	279010	21	block.accuracy	M1_and_DLPFC	pair_label	0.0320028	-0.0503868	0.112193
vividness	279010	21	block.accuracy	M1_and_DLPFC	pair_label	0.0355931	-0.0455681	0.117139
vividness_rnd	279036	21	block.accuracy	M1_and_DLPFC	pair_label	0.0294159	-0.0397493	0.10624
vividness_int	279038	21	block.accuracy	M1_and_DLPFC	pair_label	0.0229973	-0.0552636	0.0946842
vividness_int_rnd	279025	21	block.accuracy	M1_and_DLPFC	pair_label	0.0163995	-0.0631893	0.087145
full_model	279025	21	block.accuracy	M1_and_DLPFC	pair_label	0.0144277	-0.0555	0.104219
full_model_rnd	279025	21	block.accuracy	M1_and_DLPFC	pair_label	0.0175099	-0.0667886	0.0912518
intercept	279355	23	block.accuracy	M1_and_DLPFC	pair_label
block	279354	23	block.accuracy	M1_and_DLPFC	pair_label
block_rnd1	279313	23	block.accuracy	M1_and_DLPFC	pair_label
block_rnd2	279260	23	block.accuracy	M1_and_DLPFC	pair_label
accuracy	279260	23	block.accuracy	M1_and_DLPFC	pair_label
accuracy_rnd	279191	23	block.accuracy	M1_and_DLPFC	pair_label
accuracy_int	279192	23	block.accuracy	M1_and_DLPFC	pair_label
accuracy_int_rnd	279162	23	block.accuracy	M1_and_DLPFC	pair_label	0.0118759	-0.0707266	0.0993542
vividness	279162	23	block.accuracy	M1_and_DLPFC	pair_label	0.0114527	-0.0704222	0.0992478
vividness_rnd	279149	23	block.accuracy	M1_and_DLPFC	pair_label	0.0105971	-0.0699544	0.086861
vividness_int	279151	23	block.accuracy	M1_and_DLPFC	pair_label	0.00313487	-0.0807865	0.0793761
vividness_int_rnd	279140	23	block.accuracy	M1_and_DLPFC	pair_label	-0.00298138	-0.0776846	0.0784841
full_model	279141	23	block.accuracy	M1_and_DLPFC	pair_label	-0.00244034	-0.0860787	0.0808859
full_model_rnd	279130	23	block.accuracy	M1_and_DLPFC	pair_label	-0.00450138	-0.0876409	0.0765812
intercept	280222	25	block.accuracy	M1_and_DLPFC	pair_label
block	280223	25	block.accuracy	M1_and_DLPFC	pair_label
block_rnd1	280193	25	block.accuracy	M1_and_DLPFC	pair_label
block_rnd2	280159	25	block.accuracy	M1_and_DLPFC	pair_label
accuracy	280159	25	block.accuracy	M1_and_DLPFC	pair_label
accuracy_rnd	280146	25	block.accuracy	M1_and_DLPFC	pair_label
accuracy_int	280147	25	block.accuracy	M1_and_DLPFC	pair_label
accuracy_int_rnd	280122	25	block.accuracy	M1_and_DLPFC	pair_label	-0.0082638	-0.0827559	0.0601731
vividness	280123	25	block.accuracy	M1_and_DLPFC	pair_label	-0.0106999	-0.0794488	0.0666168
vividness_rnd	280057	25	block.accuracy	M1_and_DLPFC	pair_label	-0.0110155	-0.0952616	0.0603796
vividness_int	280058	25	block.accuracy	M1_and_DLPFC	pair_label	-0.021183	-0.0894333	0.0552626
vividness_int_rnd	280034	25	block.accuracy	M1_and_DLPFC	pair_label	-0.023766	-0.103533	0.0484925
full_model	280034	25	block.accuracy	M1_and_DLPFC	pair_label	-0.0383593	-0.114037	0.0401885
full_model_rnd	280019	25	block.accuracy	M1_and_DLPFC	pair_label	-0.0358813	-0.113833	0.0409458
intercept	279955	27	block.accuracy	M1_and_DLPFC	pair_label
block	279951	27	block.accuracy	M1_and_DLPFC	pair_label
block_rnd1	279921	27	block.accuracy	M1_and_DLPFC	pair_label
block_rnd2	279892	27	block.accuracy	M1_and_DLPFC	pair_label
accuracy	279892	27	block.accuracy	M1_and_DLPFC	pair_label
accuracy_rnd	279867	27	block.accuracy	M1_and_DLPFC	pair_label
accuracy_int	279866	27	block.accuracy	M1_and_DLPFC	pair_label
accuracy_int_rnd	279849	27	block.accuracy	M1_and_DLPFC	pair_label	-0.0177917	-0.0857419	0.0490129
vividness	279850	27	block.accuracy	M1_and_DLPFC	pair_label	-0.0217877	-0.0838453	0.0476602
vividness_rnd	279832	27	block.accuracy	M1_and_DLPFC	pair_label	-0.0205005	-0.0797603	0.0436078
vividness_int	279834	27	block.accuracy	M1_and_DLPFC	pair_label	-0.0269276	-0.0939076	0.0386701
vividness_int_rnd	279822	27	block.accuracy	M1_and_DLPFC	pair_label	-0.0304893	-0.09762	0.0329361
full_model	279821	27	block.accuracy	M1_and_DLPFC	pair_label	-0.0453306	-0.117126	0.0229608
full_model_rnd	279812	27	block.accuracy	M1_and_DLPFC	pair_label	-0.0449143	-0.114496	0.0256745
intercept	300823	29	block.accuracy	M1_and_DLPFC	pair_label
block	300809	29	block.accuracy	M1_and_DLPFC	pair_label
block_rnd1	300771	29	block.accuracy	M1_and_DLPFC	pair_label
block_rnd2	300724	29	block.accuracy	M1_and_DLPFC	pair_label
accuracy	300725	29	block.accuracy	M1_and_DLPFC	pair_label
accuracy_rnd	300710	29	block.accuracy	M1_and_DLPFC	pair_label
accuracy_int	300709	29	block.accuracy	M1_and_DLPFC	pair_label
accuracy_int_rnd	300701	29	block.accuracy	M1_and_DLPFC	pair_label	-0.00371467	-0.0676933	0.0733132
vividness	300700	29	block.accuracy	M1_and_DLPFC	pair_label	-0.00266812	-0.0730037	0.0686543
vividness_rnd	300714	29	block.accuracy	M1_and_DLPFC	pair_label	-0.00539292	-0.068232	0.0588949
vividness_int	300715	29	block.accuracy	M1_and_DLPFC	pair_label	-0.00956365	-0.086837	0.057277
vividness_int_rnd	300706	29	block.accuracy	M1_and_DLPFC	pair_label	-0.0105816	-0.0727887	0.0703988
full_model	300706	29	block.accuracy	M1_and_DLPFC	pair_label	-0.016364	-0.08646	0.0565623
full_model_rnd	300702	29	block.accuracy	M1_and_DLPFC	pair_label	-0.0136851	-0.0951622	0.050529
intercept	273252	3	block.accuracy	M1_and_HPC	pair_label
block	273227	3	block.accuracy	M1_and_HPC	pair_label
block_rnd1	273012	3	block.accuracy	M1_and_HPC	pair_label
block_rnd2	272688	3	block.accuracy	M1_and_HPC	pair_label
accuracy	272689	3	block.accuracy	M1_and_HPC	pair_label
accuracy_rnd	272525	3	block.accuracy	M1_and_HPC	pair_label
accuracy_int	272524	3	block.accuracy	M1_and_HPC	pair_label
accuracy_int_rnd	272471	3	block.accuracy	M1_and_HPC	pair_label	-0.0767482	-0.189727	0.0612373
vividness	272471	3	block.accuracy	M1_and_HPC	pair_label	-0.0699929	-0.183897	0.0545284
vividness_rnd	272360	3	block.accuracy	M1_and_HPC	pair_label	-0.0716991	-0.179056	0.0533495
vividness_int	272359	3	block.accuracy	M1_and_HPC	pair_label	-0.0900223	-0.213059	0.0416626
vividness_int_rnd	272314	3	block.accuracy	M1_and_HPC	pair_label	-0.0838701	-0.22103	0.0312691
full_model	272314	3	block.accuracy	M1_and_HPC	pair_label	-0.101955	-0.218698	0.0300235
full_model_rnd	272291	3	block.accuracy	M1_and_HPC	pair_label	-0.0988582	-0.225303	0.0289677
intercept	266197	5	block.accuracy	M1_and_HPC	pair_label
block	266182	5	block.accuracy	M1_and_HPC	pair_label
block_rnd1	265877	5	block.accuracy	M1_and_HPC	pair_label
block_rnd2	265489	5	block.accuracy	M1_and_HPC	pair_label
accuracy	265489	5	block.accuracy	M1_and_HPC	pair_label
accuracy_rnd	265238	5	block.accuracy	M1_and_HPC	pair_label
accuracy_int	265239	5	block.accuracy	M1_and_HPC	pair_label
accuracy_int_rnd	265156	5	block.accuracy	M1_and_HPC	pair_label	-0.0445756	-0.176068	0.0855822
vividness	265156	5	block.accuracy	M1_and_HPC	pair_label	-0.0417773	-0.173469	0.0992041
vividness_rnd	265020	5	block.accuracy	M1_and_HPC	pair_label	-0.0411625	-0.172454	0.0902159
vividness_int	265021	5	block.accuracy	M1_and_HPC	pair_label	-0.0507718	-0.170818	0.0881052
vividness_int_rnd	264980	5	block.accuracy	M1_and_HPC	pair_label	-0.0427569	-0.177905	0.0909878
full_model	264980	5	block.accuracy	M1_and_HPC	pair_label	-0.072467	-0.204413	0.0711423
full_model_rnd	264942	5	block.accuracy	M1_and_HPC	pair_label	-0.0715717	-0.197417	0.0720505
intercept	278096	7	block.accuracy	M1_and_HPC	pair_label
block	278085	7	block.accuracy	M1_and_HPC	pair_label
block_rnd1	277930	7	block.accuracy	M1_and_HPC	pair_label
block_rnd2	277801	7	block.accuracy	M1_and_HPC	pair_label
accuracy	277802	7	block.accuracy	M1_and_HPC	pair_label
accuracy_rnd	277371	7	block.accuracy	M1_and_HPC	pair_label
accuracy_int	277371	7	block.accuracy	M1_and_HPC	pair_label
accuracy_int_rnd	277261	7	block.accuracy	M1_and_HPC	pair_label	-0.00209287	-0.173422	0.16602
vividness	277260	7	block.accuracy	M1_and_HPC	pair_label	-0.00565509	-0.168996	0.185078
vividness_rnd	277145	7	block.accuracy	M1_and_HPC	pair_label	-0.000917952	-0.158291	0.164587
vividness_int	277146	7	block.accuracy	M1_and_HPC	pair_label	-0.00828666	-0.147137	0.169663
vividness_int_rnd	277069	7	block.accuracy	M1_and_HPC	pair_label	0.00850533	-0.158132	0.169208
full_model	277068	7	block.accuracy	M1_and_HPC	pair_label	-0.0233116	-0.190699	0.145605
full_model_rnd	277005	7	block.accuracy	M1_and_HPC	pair_label	-0.0361112	-0.187191	0.150192
intercept	278487	9	block.accuracy	M1_and_HPC	pair_label
block	278487	9	block.accuracy	M1_and_HPC	pair_label
block_rnd1	278362	9	block.accuracy	M1_and_HPC	pair_label
block_rnd2	278214	9	block.accuracy	M1_and_HPC	pair_label
accuracy	278214	9	block.accuracy	M1_and_HPC	pair_label
accuracy_rnd	277758	9	block.accuracy	M1_and_HPC	pair_label
accuracy_int	277758	9	block.accuracy	M1_and_HPC	pair_label
accuracy_int_rnd	277651	9	block.accuracy	M1_and_HPC	pair_label	-0.0136099	-0.178967	0.154135
vividness	277650	9	block.accuracy	M1_and_HPC	pair_label	-0.0181007	-0.176515	0.152891
vividness_rnd	277435	9	block.accuracy	M1_and_HPC	pair_label	-0.00613357	-0.171599	0.155784
vividness_int	277434	9	block.accuracy	M1_and_HPC	pair_label	0.00616563	-0.179053	0.185393
vividness_int_rnd	277354	9	block.accuracy	M1_and_HPC	pair_label	0.00671899	-0.133339	0.194307
full_model	277355	9	block.accuracy	M1_and_HPC	pair_label	-0.00149245	-0.178683	0.149369
full_model_rnd	277239	9	block.accuracy	M1_and_HPC	pair_label	-0.00650576	-0.17219	0.173923
intercept	275214	11	block.accuracy	M1_and_HPC	pair_label
block	275213	11	block.accuracy	M1_and_HPC	pair_label
block_rnd1	275150	11	block.accuracy	M1_and_HPC	pair_label
block_rnd2	274970	11	block.accuracy	M1_and_HPC	pair_label
accuracy	274969	11	block.accuracy	M1_and_HPC	pair_label
accuracy_rnd	274584	11	block.accuracy	M1_and_HPC	pair_label
accuracy_int	274585	11	block.accuracy	M1_and_HPC	pair_label
accuracy_int_rnd	274527	11	block.accuracy	M1_and_HPC	pair_label	0.063453	-0.0757966	0.20731
vividness	274528	11	block.accuracy	M1_and_HPC	pair_label	0.0587872	-0.0799167	0.213182
vividness_rnd	274343	11	block.accuracy	M1_and_HPC	pair_label	0.0601351	-0.0834299	0.199984
vividness_int	274343	11	block.accuracy	M1_and_HPC	pair_label	0.0651516	-0.0743092	0.205837
vividness_int_rnd	274314	11	block.accuracy	M1_and_HPC	pair_label	0.0671928	-0.0687101	0.218019
full_model	274314	11	block.accuracy	M1_and_HPC	pair_label	0.0567952	-0.0925658	0.209693
full_model_rnd	274265	11	block.accuracy	M1_and_HPC	pair_label	0.055744	-0.0861012	0.199446
intercept	276819	13	block.accuracy	M1_and_HPC	pair_label
block	276820	13	block.accuracy	M1_and_HPC	pair_label
block_rnd1	276762	13	block.accuracy	M1_and_HPC	pair_label
block_rnd2	276724	13	block.accuracy	M1_and_HPC	pair_label
accuracy	276725	13	block.accuracy	M1_and_HPC	pair_label
accuracy_rnd	276570	13	block.accuracy	M1_and_HPC	pair_label
accuracy_int	276571	13	block.accuracy	M1_and_HPC	pair_label
accuracy_int_rnd	276526	13	block.accuracy	M1_and_HPC	pair_label	0.0146876	-0.102358	0.116353
vividness	276526	13	block.accuracy	M1_and_HPC	pair_label	0.0126534	-0.101424	0.123722
vividness_rnd	276438	13	block.accuracy	M1_and_HPC	pair_label	0.0147866	-0.0874082	0.13577
vividness_int	276438	13	block.accuracy	M1_and_HPC	pair_label	0.0168025	-0.0962781	0.129992
vividness_int_rnd	276416	13	block.accuracy	M1_and_HPC	pair_label	0.0202083	-0.106704	0.124917
full_model	276416	13	block.accuracy	M1_and_HPC	pair_label	0.00830032	-0.114083	0.119793
full_model_rnd	276392	13	block.accuracy	M1_and_HPC	pair_label	0.00607368	-0.0941189	0.113043
intercept	278289	15	block.accuracy	M1_and_HPC	pair_label
block	278290	15	block.accuracy	M1_and_HPC	pair_label
block_rnd1	278219	15	block.accuracy	M1_and_HPC	pair_label
block_rnd2	278206	15	block.accuracy	M1_and_HPC	pair_label
accuracy	278207	15	block.accuracy	M1_and_HPC	pair_label
accuracy_rnd	278161	15	block.accuracy	M1_and_HPC	pair_label
accuracy_int	278161	15	block.accuracy	M1_and_HPC	pair_label
accuracy_int_rnd	278131	15	block.accuracy	M1_and_HPC	pair_label	0.0238536	-0.0750422	0.120628
vividness	278131	15	block.accuracy	M1_and_HPC	pair_label	0.0260715	-0.0775492	0.121863
vividness_rnd	278137	15	block.accuracy	M1_and_HPC	pair_label	0.0179761	-0.0631618	0.107587
vividness_int	278137	15	block.accuracy	M1_and_HPC	pair_label	0.0185902	-0.0657921	0.112551
vividness_int_rnd	278125	15	block.accuracy	M1_and_HPC	pair_label	0.016987	-0.0658363	0.107816
full_model	278126	15	block.accuracy	M1_and_HPC	pair_label	0.0204023	-0.0739058	0.102405
full_model_rnd	278110	15	block.accuracy	M1_and_HPC	pair_label	0.0158673	-0.0691414	0.11163
intercept	279325	17	block.accuracy	M1_and_HPC	pair_label
block	279327	17	block.accuracy	M1_and_HPC	pair_label
block_rnd1	279289	17	block.accuracy	M1_and_HPC	pair_label
block_rnd2	279260	17	block.accuracy	M1_and_HPC	pair_label
accuracy	279260	17	block.accuracy	M1_and_HPC	pair_label
accuracy_rnd	279208	17	block.accuracy	M1_and_HPC	pair_label
accuracy_int	279208	17	block.accuracy	M1_and_HPC	pair_label
accuracy_int_rnd	279176	17	block.accuracy	M1_and_HPC	pair_label	0.0132148	-0.0665656	0.112897
vividness	279175	17	block.accuracy	M1_and_HPC	pair_label	0.0106594	-0.0810363	0.10475
vividness_rnd	279153	17	block.accuracy	M1_and_HPC	pair_label	0.012243	-0.0737253	0.0862053
vividness_int	279155	17	block.accuracy	M1_and_HPC	pair_label	0.000687641	-0.0838844	0.0837102
vividness_int_rnd	279124	17	block.accuracy	M1_and_HPC	pair_label	0.00376043	-0.0837859	0.0875157
full_model	279124	17	block.accuracy	M1_and_HPC	pair_label	0.00763374	-0.0731701	0.102479
full_model_rnd	279121	17	block.accuracy	M1_and_HPC	pair_label	0.00907969	-0.0677729	0.104822
intercept	279409	19	block.accuracy	M1_and_HPC	pair_label
block	279412	19	block.accuracy	M1_and_HPC	pair_label
block_rnd1	279372	19	block.accuracy	M1_and_HPC	pair_label
block_rnd2	279335	19	block.accuracy	M1_and_HPC	pair_label
accuracy	279335	19	block.accuracy	M1_and_HPC	pair_label
accuracy_rnd	279310	19	block.accuracy	M1_and_HPC	pair_label
accuracy_int	279310	19	block.accuracy	M1_and_HPC	pair_label
accuracy_int_rnd	279281	19	block.accuracy	M1_and_HPC	pair_label	-0.0079419	-0.0941135	0.0747784
vividness	279283	19	block.accuracy	M1_and_HPC	pair_label	-0.00942778	-0.0904158	0.0662792
vividness_rnd	279297	19	block.accuracy	M1_and_HPC	pair_label	-0.0107224	-0.0839011	0.0637263
vividness_int	279299	19	block.accuracy	M1_and_HPC	pair_label	-0.0259294	-0.0977737	0.0658777
vividness_int_rnd	279276	19	block.accuracy	M1_and_HPC	pair_label	-0.0257455	-0.103017	0.0614261
full_model	279276	19	block.accuracy	M1_and_HPC	pair_label	-0.024399	-0.106005	0.0598254
full_model_rnd	279279	19	block.accuracy	M1_and_HPC	pair_label	-0.0243086	-0.0963319	0.0652859
intercept	279202	21	block.accuracy	M1_and_HPC	pair_label
block	279204	21	block.accuracy	M1_and_HPC	pair_label
block_rnd1	279137	21	block.accuracy	M1_and_HPC	pair_label
block_rnd2	279099	21	block.accuracy	M1_and_HPC	pair_label
accuracy	279100	21	block.accuracy	M1_and_HPC	pair_label
accuracy_rnd	279047	21	block.accuracy	M1_and_HPC	pair_label
accuracy_int	279047	21	block.accuracy	M1_and_HPC	pair_label
accuracy_int_rnd	279010	21	block.accuracy	M1_and_HPC	pair_label	-0.00401367	-0.0952869	0.0955811
vividness	279010	21	block.accuracy	M1_and_HPC	pair_label	-0.00292535	-0.0865815	0.100873
vividness_rnd	279036	21	block.accuracy	M1_and_HPC	pair_label	-0.000663958	-0.0977741	0.0717551
vividness_int	279038	21	block.accuracy	M1_and_HPC	pair_label	-0.00516931	-0.0861014	0.0798517
vividness_int_rnd	279025	21	block.accuracy	M1_and_HPC	pair_label	-0.00847065	-0.0874786	0.0724963
full_model	279025	21	block.accuracy	M1_and_HPC	pair_label	-0.00394354	-0.0853982	0.0860839
full_model_rnd	279025	21	block.accuracy	M1_and_HPC	pair_label	-0.00314837	-0.0902056	0.0773317
intercept	279355	23	block.accuracy	M1_and_HPC	pair_label
block	279354	23	block.accuracy	M1_and_HPC	pair_label
block_rnd1	279313	23	block.accuracy	M1_and_HPC	pair_label
block_rnd2	279260	23	block.accuracy	M1_and_HPC	pair_label
accuracy	279260	23	block.accuracy	M1_and_HPC	pair_label
accuracy_rnd	279191	23	block.accuracy	M1_and_HPC	pair_label
accuracy_int	279192	23	block.accuracy	M1_and_HPC	pair_label
accuracy_int_rnd	279162	23	block.accuracy	M1_and_HPC	pair_label	-0.0110998	-0.109099	0.077626
vividness	279162	23	block.accuracy	M1_and_HPC	pair_label	-0.0115777	-0.102814	0.0903527
vividness_rnd	279149	23	block.accuracy	M1_and_HPC	pair_label	-0.0114175	-0.0930675	0.0742006
vividness_int	279151	23	block.accuracy	M1_and_HPC	pair_label	-0.0185997	-0.113231	0.0691965
vividness_int_rnd	279140	23	block.accuracy	M1_and_HPC	pair_label	-0.0145897	-0.0992079	0.0729973
full_model	279141	23	block.accuracy	M1_and_HPC	pair_label	-0.022151	-0.109497	0.06382
full_model_rnd	279130	23	block.accuracy	M1_and_HPC	pair_label	-0.0165557	-0.103164	0.0685483
intercept	280222	25	block.accuracy	M1_and_HPC	pair_label
block	280223	25	block.accuracy	M1_and_HPC	pair_label
block_rnd1	280193	25	block.accuracy	M1_and_HPC	pair_label
block_rnd2	280159	25	block.accuracy	M1_and_HPC	pair_label
accuracy	280159	25	block.accuracy	M1_and_HPC	pair_label
accuracy_rnd	280146	25	block.accuracy	M1_and_HPC	pair_label
accuracy_int	280147	25	block.accuracy	M1_and_HPC	pair_label
accuracy_int_rnd	280122	25	block.accuracy	M1_and_HPC	pair_label	-0.0224145	-0.100434	0.0540501
vividness	280123	25	block.accuracy	M1_and_HPC	pair_label	-0.0254419	-0.116894	0.0499541
vividness_rnd	280057	25	block.accuracy	M1_and_HPC	pair_label	-0.0241814	-0.112275	0.0530993
vividness_int	280058	25	block.accuracy	M1_and_HPC	pair_label	-0.0354	-0.121623	0.0480869
vividness_int_rnd	280034	25	block.accuracy	M1_and_HPC	pair_label	-0.0402197	-0.121139	0.052
full_model	280034	25	block.accuracy	M1_and_HPC	pair_label	-0.04942	-0.130921	0.0425646
full_model_rnd	280019	25	block.accuracy	M1_and_HPC	pair_label	-0.0475104	-0.128941	0.0376622
intercept	279955	27	block.accuracy	M1_and_HPC	pair_label
block	279951	27	block.accuracy	M1_and_HPC	pair_label
block_rnd1	279921	27	block.accuracy	M1_and_HPC	pair_label
block_rnd2	279892	27	block.accuracy	M1_and_HPC	pair_label
accuracy	279892	27	block.accuracy	M1_and_HPC	pair_label
accuracy_rnd	279867	27	block.accuracy	M1_and_HPC	pair_label
accuracy_int	279866	27	block.accuracy	M1_and_HPC	pair_label
accuracy_int_rnd	279849	27	block.accuracy	M1_and_HPC	pair_label	-0.0213611	-0.0963185	0.0510291
vividness	279850	27	block.accuracy	M1_and_HPC	pair_label	-0.0244555	-0.0973211	0.051555
vividness_rnd	279832	27	block.accuracy	M1_and_HPC	pair_label	-0.0251835	-0.105787	0.0369817
vividness_int	279834	27	block.accuracy	M1_and_HPC	pair_label	-0.0367509	-0.110434	0.031365
vividness_int_rnd	279822	27	block.accuracy	M1_and_HPC	pair_label	-0.0319897	-0.104219	0.0399152
full_model	279821	27	block.accuracy	M1_and_HPC	pair_label	-0.0452817	-0.121773	0.0216986
full_model_rnd	279812	27	block.accuracy	M1_and_HPC	pair_label	-0.0453529	-0.117774	0.035664
intercept	300823	29	block.accuracy	M1_and_HPC	pair_label
block	300809	29	block.accuracy	M1_and_HPC	pair_label
block_rnd1	300771	29	block.accuracy	M1_and_HPC	pair_label
block_rnd2	300724	29	block.accuracy	M1_and_HPC	pair_label
accuracy	300725	29	block.accuracy	M1_and_HPC	pair_label
accuracy_rnd	300710	29	block.accuracy	M1_and_HPC	pair_label
accuracy_int	300709	29	block.accuracy	M1_and_HPC	pair_label
accuracy_int_rnd	300701	29	block.accuracy	M1_and_HPC	pair_label	0.00104755	-0.0702027	0.0766157
vividness	300700	29	block.accuracy	M1_and_HPC	pair_label	0.00334177	-0.0815532	0.0830981
vividness_rnd	300714	29	block.accuracy	M1_and_HPC	pair_label	-0.00178892	-0.0808199	0.0671521
vividness_int	300715	29	block.accuracy	M1_and_HPC	pair_label	-0.00681505	-0.0830263	0.066551
vividness_int_rnd	300706	29	block.accuracy	M1_and_HPC	pair_label	-0.00591221	-0.0840351	0.0693487
full_model	300706	29	block.accuracy	M1_and_HPC	pair_label	-0.0082716	-0.0838115	0.0655408
full_model_rnd	300702	29	block.accuracy	M1_and_HPC	pair_label	-0.00965257	-0.0913074	0.0612011
intercept	273252	3	block.accuracy	M1_and_MTG	pair_label
block	273227	3	block.accuracy	M1_and_MTG	pair_label
block_rnd1	273012	3	block.accuracy	M1_and_MTG	pair_label
block_rnd2	272688	3	block.accuracy	M1_and_MTG	pair_label
accuracy	272689	3	block.accuracy	M1_and_MTG	pair_label
accuracy_rnd	272525	3	block.accuracy	M1_and_MTG	pair_label
accuracy_int	272524	3	block.accuracy	M1_and_MTG	pair_label
accuracy_int_rnd	272471	3	block.accuracy	M1_and_MTG	pair_label	-0.0291958	-0.140887	0.0867304
vividness	272471	3	block.accuracy	M1_and_MTG	pair_label	-0.0321812	-0.152666	0.0931193
vividness_rnd	272360	3	block.accuracy	M1_and_MTG	pair_label	-0.0351231	-0.153531	0.0875703
vividness_int	272359	3	block.accuracy	M1_and_MTG	pair_label	-0.0498624	-0.161549	0.0820543
vividness_int_rnd	272314	3	block.accuracy	M1_and_MTG	pair_label	-0.0427552	-0.159955	0.0820058
full_model	272314	3	block.accuracy	M1_and_MTG	pair_label	-0.0601344	-0.192693	0.0565026
full_model_rnd	272291	3	block.accuracy	M1_and_MTG	pair_label	-0.0578417	-0.162703	0.0742938
intercept	266197	5	block.accuracy	M1_and_MTG	pair_label
block	266182	5	block.accuracy	M1_and_MTG	pair_label
block_rnd1	265877	5	block.accuracy	M1_and_MTG	pair_label
block_rnd2	265489	5	block.accuracy	M1_and_MTG	pair_label
accuracy	265489	5	block.accuracy	M1_and_MTG	pair_label
accuracy_rnd	265238	5	block.accuracy	M1_and_MTG	pair_label
accuracy_int	265239	5	block.accuracy	M1_and_MTG	pair_label
accuracy_int_rnd	265156	5	block.accuracy	M1_and_MTG	pair_label	0.0112498	-0.0985691	0.141672
vividness	265156	5	block.accuracy	M1_and_MTG	pair_label	0.0116095	-0.115351	0.139976
vividness_rnd	265020	5	block.accuracy	M1_and_MTG	pair_label	0.0106225	-0.108621	0.129586
vividness_int	265021	5	block.accuracy	M1_and_MTG	pair_label	0.0112737	-0.105677	0.14108
vividness_int_rnd	264980	5	block.accuracy	M1_and_MTG	pair_label	-0.00452504	-0.117875	0.136234
full_model	264980	5	block.accuracy	M1_and_MTG	pair_label	-0.025979	-0.159924	0.0994639
full_model_rnd	264942	5	block.accuracy	M1_and_MTG	pair_label	-0.0206925	-0.16398	0.0998547
intercept	278096	7	block.accuracy	M1_and_MTG	pair_label
block	278085	7	block.accuracy	M1_and_MTG	pair_label
block_rnd1	277930	7	block.accuracy	M1_and_MTG	pair_label
block_rnd2	277801	7	block.accuracy	M1_and_MTG	pair_label
accuracy	277802	7	block.accuracy	M1_and_MTG	pair_label
accuracy_rnd	277371	7	block.accuracy	M1_and_MTG	pair_label
accuracy_int	277371	7	block.accuracy	M1_and_MTG	pair_label
accuracy_int_rnd	277261	7	block.accuracy	M1_and_MTG	pair_label	0.076051	-0.0652321	0.227228
vividness	277260	7	block.accuracy	M1_and_MTG	pair_label	0.0756933	-0.0663631	0.236738
vividness_rnd	277145	7	block.accuracy	M1_and_MTG	pair_label	0.0738969	-0.0656038	0.221513
vividness_int	277146	7	block.accuracy	M1_and_MTG	pair_label	0.0703571	-0.0660788	0.227261
vividness_int_rnd	277069	7	block.accuracy	M1_and_MTG	pair_label	0.064528	-0.102393	0.201075
full_model	277068	7	block.accuracy	M1_and_MTG	pair_label	0.0396685	-0.111079	0.184584
full_model_rnd	277005	7	block.accuracy	M1_and_MTG	pair_label	0.0302878	-0.14026	0.171786
intercept	278487	9	block.accuracy	M1_and_MTG	pair_label
block	278487	9	block.accuracy	M1_and_MTG	pair_label
block_rnd1	278362	9	block.accuracy	M1_and_MTG	pair_label
block_rnd2	278214	9	block.accuracy	M1_and_MTG	pair_label
accuracy	278214	9	block.accuracy	M1_and_MTG	pair_label
accuracy_rnd	277758	9	block.accuracy	M1_and_MTG	pair_label
accuracy_int	277758	9	block.accuracy	M1_and_MTG	pair_label
accuracy_int_rnd	277651	9	block.accuracy	M1_and_MTG	pair_label	0.0811099	-0.0817669	0.22053
vividness	277650	9	block.accuracy	M1_and_MTG	pair_label	0.0843755	-0.0592869	0.238509
vividness_rnd	277435	9	block.accuracy	M1_and_MTG	pair_label	0.0810265	-0.0719284	0.228207
vividness_int	277434	9	block.accuracy	M1_and_MTG	pair_label	0.0905402	-0.0697117	0.238707
vividness_int_rnd	277354	9	block.accuracy	M1_and_MTG	pair_label	0.0879329	-0.071148	0.245568
full_model	277355	9	block.accuracy	M1_and_MTG	pair_label	0.0806233	-0.0718229	0.238644
full_model_rnd	277239	9	block.accuracy	M1_and_MTG	pair_label	0.076532	-0.0749065	0.261169
intercept	275214	11	block.accuracy	M1_and_MTG	pair_label
block	275213	11	block.accuracy	M1_and_MTG	pair_label
block_rnd1	275150	11	block.accuracy	M1_and_MTG	pair_label
block_rnd2	274970	11	block.accuracy	M1_and_MTG	pair_label
accuracy	274969	11	block.accuracy	M1_and_MTG	pair_label
accuracy_rnd	274584	11	block.accuracy	M1_and_MTG	pair_label
accuracy_int	274585	11	block.accuracy	M1_and_MTG	pair_label
accuracy_int_rnd	274527	11	block.accuracy	M1_and_MTG	pair_label	-0.00395335	-0.128113	0.130784
vividness	274528	11	block.accuracy	M1_and_MTG	pair_label	-0.0018749	-0.133961	0.131138
vividness_rnd	274343	11	block.accuracy	M1_and_MTG	pair_label	0.000804664	-0.149341	0.128063
vividness_int	274343	11	block.accuracy	M1_and_MTG	pair_label	0.00539338	-0.130375	0.141301
vividness_int_rnd	274314	11	block.accuracy	M1_and_MTG	pair_label	0.018945	-0.134208	0.131077
full_model	274314	11	block.accuracy	M1_and_MTG	pair_label	0.00932098	-0.124624	0.125806
full_model_rnd	274265	11	block.accuracy	M1_and_MTG	pair_label	0.00411974	-0.124395	0.139193
intercept	276819	13	block.accuracy	M1_and_MTG	pair_label
block	276820	13	block.accuracy	M1_and_MTG	pair_label
block_rnd1	276762	13	block.accuracy	M1_and_MTG	pair_label
block_rnd2	276724	13	block.accuracy	M1_and_MTG	pair_label
accuracy	276725	13	block.accuracy	M1_and_MTG	pair_label
accuracy_rnd	276570	13	block.accuracy	M1_and_MTG	pair_label
accuracy_int	276571	13	block.accuracy	M1_and_MTG	pair_label
accuracy_int_rnd	276526	13	block.accuracy	M1_and_MTG	pair_label	-0.027287	-0.140904	0.0815894
vividness	276526	13	block.accuracy	M1_and_MTG	pair_label	-0.0301334	-0.134848	0.0836739
vividness_rnd	276438	13	block.accuracy	M1_and_MTG	pair_label	-0.0219765	-0.128141	0.083169
vividness_int	276438	13	block.accuracy	M1_and_MTG	pair_label	-0.0187596	-0.115189	0.0886303
vividness_int_rnd	276416	13	block.accuracy	M1_and_MTG	pair_label	-0.0127729	-0.110222	0.106468
full_model	276416	13	block.accuracy	M1_and_MTG	pair_label	-0.026176	-0.117299	0.0902377
full_model_rnd	276392	13	block.accuracy	M1_and_MTG	pair_label	-0.0281984	-0.127494	0.0975434
intercept	278289	15	block.accuracy	M1_and_MTG	pair_label
block	278290	15	block.accuracy	M1_and_MTG	pair_label
block_rnd1	278219	15	block.accuracy	M1_and_MTG	pair_label
block_rnd2	278206	15	block.accuracy	M1_and_MTG	pair_label
accuracy	278207	15	block.accuracy	M1_and_MTG	pair_label
accuracy_rnd	278161	15	block.accuracy	M1_and_MTG	pair_label
accuracy_int	278161	15	block.accuracy	M1_and_MTG	pair_label
accuracy_int_rnd	278131	15	block.accuracy	M1_and_MTG	pair_label	0.00187703	-0.0896231	0.102312
vividness	278131	15	block.accuracy	M1_and_MTG	pair_label	-0.000199836	-0.08989	0.0960706
vividness_rnd	278137	15	block.accuracy	M1_and_MTG	pair_label	0.00115455	-0.0892276	0.0834316
vividness_int	278137	15	block.accuracy	M1_and_MTG	pair_label	-5.82157e-05	-0.0827664	0.0929288
vividness_int_rnd	278125	15	block.accuracy	M1_and_MTG	pair_label	0.00109402	-0.0804427	0.0959565
full_model	278126	15	block.accuracy	M1_and_MTG	pair_label	-0.00216409	-0.0906278	0.0892731
full_model_rnd	278110	15	block.accuracy	M1_and_MTG	pair_label	0.000308771	-0.0943466	0.0811828
intercept	279325	17	block.accuracy	M1_and_MTG	pair_label
block	279327	17	block.accuracy	M1_and_MTG	pair_label
block_rnd1	279289	17	block.accuracy	M1_and_MTG	pair_label
block_rnd2	279260	17	block.accuracy	M1_and_MTG	pair_label
accuracy	279260	17	block.accuracy	M1_and_MTG	pair_label
accuracy_rnd	279208	17	block.accuracy	M1_and_MTG	pair_label
accuracy_int	279208	17	block.accuracy	M1_and_MTG	pair_label
accuracy_int_rnd	279176	17	block.accuracy	M1_and_MTG	pair_label	0.0109898	-0.0671743	0.110233
vividness	279175	17	block.accuracy	M1_and_MTG	pair_label	0.0152689	-0.0670279	0.113216
vividness_rnd	279153	17	block.accuracy	M1_and_MTG	pair_label	0.00965464	-0.065977	0.0952191
vividness_int	279155	17	block.accuracy	M1_and_MTG	pair_label	0.00142307	-0.0710887	0.099585
vividness_int_rnd	279124	17	block.accuracy	M1_and_MTG	pair_label	0.00502773	-0.0725082	0.0923913
full_model	279124	17	block.accuracy	M1_and_MTG	pair_label	0.00975477	-0.0749263	0.0959802
full_model_rnd	279121	17	block.accuracy	M1_and_MTG	pair_label	0.00594653	-0.0783615	0.0927129
intercept	279409	19	block.accuracy	M1_and_MTG	pair_label
block	279412	19	block.accuracy	M1_and_MTG	pair_label
block_rnd1	279372	19	block.accuracy	M1_and_MTG	pair_label
block_rnd2	279335	19	block.accuracy	M1_and_MTG	pair_label
accuracy	279335	19	block.accuracy	M1_and_MTG	pair_label
accuracy_rnd	279310	19	block.accuracy	M1_and_MTG	pair_label
accuracy_int	279310	19	block.accuracy	M1_and_MTG	pair_label
accuracy_int_rnd	279281	19	block.accuracy	M1_and_MTG	pair_label	0.0132498	-0.0710288	0.10284
vividness	279283	19	block.accuracy	M1_and_MTG	pair_label	0.0121537	-0.0790188	0.0950105
vividness_rnd	279297	19	block.accuracy	M1_and_MTG	pair_label	0.00900403	-0.0661867	0.0794969
vividness_int	279299	19	block.accuracy	M1_and_MTG	pair_label	-0.0109049	-0.0911651	0.0659525
vividness_int_rnd	279276	19	block.accuracy	M1_and_MTG	pair_label	-0.0083639	-0.0882193	0.0677967
full_model	279276	19	block.accuracy	M1_and_MTG	pair_label	-0.00729706	-0.0818795	0.0760058
full_model_rnd	279279	19	block.accuracy	M1_and_MTG	pair_label	-0.00709886	-0.0826373	0.0719101
intercept	279202	21	block.accuracy	M1_and_MTG	pair_label
block	279204	21	block.accuracy	M1_and_MTG	pair_label
block_rnd1	279137	21	block.accuracy	M1_and_MTG	pair_label
block_rnd2	279099	21	block.accuracy	M1_and_MTG	pair_label
accuracy	279100	21	block.accuracy	M1_and_MTG	pair_label
accuracy_rnd	279047	21	block.accuracy	M1_and_MTG	pair_label
accuracy_int	279047	21	block.accuracy	M1_and_MTG	pair_label
accuracy_int_rnd	279010	21	block.accuracy	M1_and_MTG	pair_label	0.0248032	-0.0616534	0.114201
vividness	279010	21	block.accuracy	M1_and_MTG	pair_label	0.0275596	-0.0608323	0.122509
vividness_rnd	279036	21	block.accuracy	M1_and_MTG	pair_label	0.0219723	-0.0629409	0.0954926
vividness_int	279038	21	block.accuracy	M1_and_MTG	pair_label	0.0146157	-0.0632678	0.0913374
vividness_int_rnd	279025	21	block.accuracy	M1_and_MTG	pair_label	0.0146761	-0.0610946	0.0948855
full_model	279025	21	block.accuracy	M1_and_MTG	pair_label	0.0173874	-0.0702779	0.0953436
full_model_rnd	279025	21	block.accuracy	M1_and_MTG	pair_label	0.017018	-0.0664369	0.10394
intercept	279355	23	block.accuracy	M1_and_MTG	pair_label
block	279354	23	block.accuracy	M1_and_MTG	pair_label
block_rnd1	279313	23	block.accuracy	M1_and_MTG	pair_label
block_rnd2	279260	23	block.accuracy	M1_and_MTG	pair_label
accuracy	279260	23	block.accuracy	M1_and_MTG	pair_label
accuracy_rnd	279191	23	block.accuracy	M1_and_MTG	pair_label
accuracy_int	279192	23	block.accuracy	M1_and_MTG	pair_label
accuracy_int_rnd	279162	23	block.accuracy	M1_and_MTG	pair_label	0.000680128	-0.0890729	0.0937081
vividness	279162	23	block.accuracy	M1_and_MTG	pair_label	0.0012783	-0.0906385	0.0897836
vividness_rnd	279149	23	block.accuracy	M1_and_MTG	pair_label	0.00268294	-0.0835667	0.0863863
vividness_int	279151	23	block.accuracy	M1_and_MTG	pair_label	-0.00807483	-0.101063	0.0769358
vividness_int_rnd	279140	23	block.accuracy	M1_and_MTG	pair_label	-0.00323258	-0.0831091	0.0892825
full_model	279141	23	block.accuracy	M1_and_MTG	pair_label	-0.00782301	-0.0918083	0.0808854
full_model_rnd	279130	23	block.accuracy	M1_and_MTG	pair_label	-0.00533233	-0.0917335	0.0849241
intercept	280222	25	block.accuracy	M1_and_MTG	pair_label
block	280223	25	block.accuracy	M1_and_MTG	pair_label
block_rnd1	280193	25	block.accuracy	M1_and_MTG	pair_label
block_rnd2	280159	25	block.accuracy	M1_and_MTG	pair_label
accuracy	280159	25	block.accuracy	M1_and_MTG	pair_label
accuracy_rnd	280146	25	block.accuracy	M1_and_MTG	pair_label
accuracy_int	280147	25	block.accuracy	M1_and_MTG	pair_label
accuracy_int_rnd	280122	25	block.accuracy	M1_and_MTG	pair_label	-0.021885	-0.0951712	0.056427
vividness	280123	25	block.accuracy	M1_and_MTG	pair_label	-0.027051	-0.10881	0.0471365
vividness_rnd	280057	25	block.accuracy	M1_and_MTG	pair_label	-0.0258718	-0.0979188	0.0617821
vividness_int	280058	25	block.accuracy	M1_and_MTG	pair_label	-0.0354617	-0.119138	0.0336929
vividness_int_rnd	280034	25	block.accuracy	M1_and_MTG	pair_label	-0.0374451	-0.117914	0.053235
full_model	280034	25	block.accuracy	M1_and_MTG	pair_label	-0.0442704	-0.134768	0.0293324
full_model_rnd	280019	25	block.accuracy	M1_and_MTG	pair_label	-0.0460069	-0.127005	0.0356326
intercept	279955	27	block.accuracy	M1_and_MTG	pair_label
block	279951	27	block.accuracy	M1_and_MTG	pair_label
block_rnd1	279921	27	block.accuracy	M1_and_MTG	pair_label
block_rnd2	279892	27	block.accuracy	M1_and_MTG	pair_label
accuracy	279892	27	block.accuracy	M1_and_MTG	pair_label
accuracy_rnd	279867	27	block.accuracy	M1_and_MTG	pair_label
accuracy_int	279866	27	block.accuracy	M1_and_MTG	pair_label
accuracy_int_rnd	279849	27	block.accuracy	M1_and_MTG	pair_label	-0.0262473	-0.0999487	0.04093
vividness	279850	27	block.accuracy	M1_and_MTG	pair_label	-0.0279185	-0.0957762	0.0463286
vividness_rnd	279832	27	block.accuracy	M1_and_MTG	pair_label	-0.0284199	-0.0995474	0.0352018
vividness_int	279834	27	block.accuracy	M1_and_MTG	pair_label	-0.0368542	-0.101838	0.0346061
vividness_int_rnd	279822	27	block.accuracy	M1_and_MTG	pair_label	-0.0377896	-0.114992	0.0269219
full_model	279821	27	block.accuracy	M1_and_MTG	pair_label	-0.0503931	-0.125141	0.0152456
full_model_rnd	279812	27	block.accuracy	M1_and_MTG	pair_label	-0.0478963	-0.118947	0.0260217
intercept	300823	29	block.accuracy	M1_and_MTG	pair_label
block	300809	29	block.accuracy	M1_and_MTG	pair_label
block_rnd1	300771	29	block.accuracy	M1_and_MTG	pair_label
block_rnd2	300724	29	block.accuracy	M1_and_MTG	pair_label
accuracy	300725	29	block.accuracy	M1_and_MTG	pair_label
accuracy_rnd	300710	29	block.accuracy	M1_and_MTG	pair_label
accuracy_int	300709	29	block.accuracy	M1_and_MTG	pair_label
accuracy_int_rnd	300701	29	block.accuracy	M1_and_MTG	pair_label	-0.00165952	-0.0810046	0.077576
vividness	300700	29	block.accuracy	M1_and_MTG	pair_label	0.00419913	-0.0852065	0.0781822
vividness_rnd	300714	29	block.accuracy	M1_and_MTG	pair_label	-0.00853373	-0.0724945	0.059606
vividness_int	300715	29	block.accuracy	M1_and_MTG	pair_label	-0.00916817	-0.0833635	0.0574649
vividness_int_rnd	300706	29	block.accuracy	M1_and_MTG	pair_label	-0.0120012	-0.0789647	0.0666635
full_model	300706	29	block.accuracy	M1_and_MTG	pair_label	-0.0156576	-0.0893473	0.0662117
full_model_rnd	300702	29	block.accuracy	M1_and_MTG	pair_label	-0.0162379	-0.0923837	0.0606051
intercept	273252	3	block.accuracy	M1_and_PHC	pair_label
block	273227	3	block.accuracy	M1_and_PHC	pair_label
block_rnd1	273012	3	block.accuracy	M1_and_PHC	pair_label
block_rnd2	272688	3	block.accuracy	M1_and_PHC	pair_label
accuracy	272689	3	block.accuracy	M1_and_PHC	pair_label
accuracy_rnd	272525	3	block.accuracy	M1_and_PHC	pair_label
accuracy_int	272524	3	block.accuracy	M1_and_PHC	pair_label
accuracy_int_rnd	272471	3	block.accuracy	M1_and_PHC	pair_label	-0.024766	-0.144204	0.0938815
vividness	272471	3	block.accuracy	M1_and_PHC	pair_label	-0.0168606	-0.134103	0.110161
vividness_rnd	272360	3	block.accuracy	M1_and_PHC	pair_label	-0.0254688	-0.138996	0.0993323
vividness_int	272359	3	block.accuracy	M1_and_PHC	pair_label	-0.0409112	-0.163178	0.0820207
vividness_int_rnd	272314	3	block.accuracy	M1_and_PHC	pair_label	-0.0417018	-0.160251	0.0820663
full_model	272314	3	block.accuracy	M1_and_PHC	pair_label	-0.0517756	-0.176518	0.0695156
full_model_rnd	272291	3	block.accuracy	M1_and_PHC	pair_label	-0.049069	-0.192896	0.0553815
intercept	266197	5	block.accuracy	M1_and_PHC	pair_label
block	266182	5	block.accuracy	M1_and_PHC	pair_label
block_rnd1	265877	5	block.accuracy	M1_and_PHC	pair_label
block_rnd2	265489	5	block.accuracy	M1_and_PHC	pair_label
accuracy	265489	5	block.accuracy	M1_and_PHC	pair_label
accuracy_rnd	265238	5	block.accuracy	M1_and_PHC	pair_label
accuracy_int	265239	5	block.accuracy	M1_and_PHC	pair_label
accuracy_int_rnd	265156	5	block.accuracy	M1_and_PHC	pair_label	0.0133765	-0.124428	0.157335
vividness	265156	5	block.accuracy	M1_and_PHC	pair_label	0.0108119	-0.125114	0.135851
vividness_rnd	265020	5	block.accuracy	M1_and_PHC	pair_label	0.00546566	-0.130436	0.13781
vividness_int	265021	5	block.accuracy	M1_and_PHC	pair_label	0.0031752	-0.148815	0.131721
vividness_int_rnd	264980	5	block.accuracy	M1_and_PHC	pair_label	0.0061062	-0.130595	0.145032
full_model	264980	5	block.accuracy	M1_and_PHC	pair_label	-0.0192376	-0.147629	0.1297
full_model_rnd	264942	5	block.accuracy	M1_and_PHC	pair_label	-0.0184826	-0.162928	0.115448
intercept	278096	7	block.accuracy	M1_and_PHC	pair_label
block	278085	7	block.accuracy	M1_and_PHC	pair_label
block_rnd1	277930	7	block.accuracy	M1_and_PHC	pair_label
block_rnd2	277801	7	block.accuracy	M1_and_PHC	pair_label
accuracy	277802	7	block.accuracy	M1_and_PHC	pair_label
accuracy_rnd	277371	7	block.accuracy	M1_and_PHC	pair_label
accuracy_int	277371	7	block.accuracy	M1_and_PHC	pair_label
accuracy_int_rnd	277261	7	block.accuracy	M1_and_PHC	pair_label	0.0715291	-0.11352	0.220041
vividness	277260	7	block.accuracy	M1_and_PHC	pair_label	0.0760342	-0.0937086	0.255348
vividness_rnd	277145	7	block.accuracy	M1_and_PHC	pair_label	0.064513	-0.0883166	0.219948
vividness_int	277146	7	block.accuracy	M1_and_PHC	pair_label	0.0640902	-0.0914883	0.214481
vividness_int_rnd	277069	7	block.accuracy	M1_and_PHC	pair_label	0.066694	-0.0899437	0.231654
full_model	277068	7	block.accuracy	M1_and_PHC	pair_label	0.0361387	-0.128331	0.215434
full_model_rnd	277005	7	block.accuracy	M1_and_PHC	pair_label	0.0361966	-0.133038	0.204668
intercept	278487	9	block.accuracy	M1_and_PHC	pair_label
block	278487	9	block.accuracy	M1_and_PHC	pair_label
block_rnd1	278362	9	block.accuracy	M1_and_PHC	pair_label
block_rnd2	278214	9	block.accuracy	M1_and_PHC	pair_label
accuracy	278214	9	block.accuracy	M1_and_PHC	pair_label
accuracy_rnd	277758	9	block.accuracy	M1_and_PHC	pair_label
accuracy_int	277758	9	block.accuracy	M1_and_PHC	pair_label
accuracy_int_rnd	277651	9	block.accuracy	M1_and_PHC	pair_label	0.0492351	-0.0991779	0.226678
vividness	277650	9	block.accuracy	M1_and_PHC	pair_label	0.0425493	-0.103167	0.228684
vividness_rnd	277435	9	block.accuracy	M1_and_PHC	pair_label	0.0542837	-0.105595	0.22739
vividness_int	277434	9	block.accuracy	M1_and_PHC	pair_label	0.0646739	-0.119603	0.238187
vividness_int_rnd	277354	9	block.accuracy	M1_and_PHC	pair_label	0.0618382	-0.101969	0.227485
full_model	277355	9	block.accuracy	M1_and_PHC	pair_label	0.0542522	-0.12743	0.216853
full_model_rnd	277239	9	block.accuracy	M1_and_PHC	pair_label	0.0519059	-0.116418	0.22649
intercept	275214	11	block.accuracy	M1_and_PHC	pair_label
block	275213	11	block.accuracy	M1_and_PHC	pair_label
block_rnd1	275150	11	block.accuracy	M1_and_PHC	pair_label
block_rnd2	274970	11	block.accuracy	M1_and_PHC	pair_label
accuracy	274969	11	block.accuracy	M1_and_PHC	pair_label
accuracy_rnd	274584	11	block.accuracy	M1_and_PHC	pair_label
accuracy_int	274585	11	block.accuracy	M1_and_PHC	pair_label
accuracy_int_rnd	274527	11	block.accuracy	M1_and_PHC	pair_label	0.0487517	-0.0974284	0.187645
vividness	274528	11	block.accuracy	M1_and_PHC	pair_label	0.0551593	-0.0948122	0.197589
vividness_rnd	274343	11	block.accuracy	M1_and_PHC	pair_label	0.0542544	-0.10024	0.194633
vividness_int	274343	11	block.accuracy	M1_and_PHC	pair_label	0.059935	-0.0859483	0.193572
vividness_int_rnd	274314	11	block.accuracy	M1_and_PHC	pair_label	0.0618291	-0.0777049	0.21919
full_model	274314	11	block.accuracy	M1_and_PHC	pair_label	0.0529097	-0.082895	0.219816
full_model_rnd	274265	11	block.accuracy	M1_and_PHC	pair_label	0.053218	-0.105639	0.197194
intercept	276819	13	block.accuracy	M1_and_PHC	pair_label
block	276820	13	block.accuracy	M1_and_PHC	pair_label
block_rnd1	276762	13	block.accuracy	M1_and_PHC	pair_label
block_rnd2	276724	13	block.accuracy	M1_and_PHC	pair_label
accuracy	276725	13	block.accuracy	M1_and_PHC	pair_label
accuracy_rnd	276570	13	block.accuracy	M1_and_PHC	pair_label
accuracy_int	276571	13	block.accuracy	M1_and_PHC	pair_label
accuracy_int_rnd	276526	13	block.accuracy	M1_and_PHC	pair_label	-0.00823394	-0.12433	0.101167
vividness	276526	13	block.accuracy	M1_and_PHC	pair_label	-0.016331	-0.14374	0.088935
vividness_rnd	276438	13	block.accuracy	M1_and_PHC	pair_label	-0.0105547	-0.110431	0.117556
vividness_int	276438	13	block.accuracy	M1_and_PHC	pair_label	-0.0078866	-0.112154	0.108161
vividness_int_rnd	276416	13	block.accuracy	M1_and_PHC	pair_label	-0.00386921	-0.123565	0.101574
full_model	276416	13	block.accuracy	M1_and_PHC	pair_label	-0.0129424	-0.117891	0.102754
full_model_rnd	276392	13	block.accuracy	M1_and_PHC	pair_label	-0.0139962	-0.114815	0.109559
intercept	278289	15	block.accuracy	M1_and_PHC	pair_label
block	278290	15	block.accuracy	M1_and_PHC	pair_label
block_rnd1	278219	15	block.accuracy	M1_and_PHC	pair_label
block_rnd2	278206	15	block.accuracy	M1_and_PHC	pair_label
accuracy	278207	15	block.accuracy	M1_and_PHC	pair_label
accuracy_rnd	278161	15	block.accuracy	M1_and_PHC	pair_label
accuracy_int	278161	15	block.accuracy	M1_and_PHC	pair_label
accuracy_int_rnd	278131	15	block.accuracy	M1_and_PHC	pair_label	-0.0186221	-0.118709	0.0655562
vividness	278131	15	block.accuracy	M1_and_PHC	pair_label	-0.0182763	-0.113556	0.0807017
vividness_rnd	278137	15	block.accuracy	M1_and_PHC	pair_label	-0.0165967	-0.0972926	0.0700414
vividness_int	278137	15	block.accuracy	M1_and_PHC	pair_label	-0.0197798	-0.108512	0.0673364
vividness_int_rnd	278125	15	block.accuracy	M1_and_PHC	pair_label	-0.0189434	-0.107275	0.071918
full_model	278126	15	block.accuracy	M1_and_PHC	pair_label	-0.0154936	-0.108452	0.0743277
full_model_rnd	278110	15	block.accuracy	M1_and_PHC	pair_label	-0.0192836	-0.119537	0.0662844
intercept	279325	17	block.accuracy	M1_and_PHC	pair_label
block	279327	17	block.accuracy	M1_and_PHC	pair_label
block_rnd1	279289	17	block.accuracy	M1_and_PHC	pair_label
block_rnd2	279260	17	block.accuracy	M1_and_PHC	pair_label
accuracy	279260	17	block.accuracy	M1_and_PHC	pair_label
accuracy_rnd	279208	17	block.accuracy	M1_and_PHC	pair_label
accuracy_int	279208	17	block.accuracy	M1_and_PHC	pair_label
accuracy_int_rnd	279176	17	block.accuracy	M1_and_PHC	pair_label	-0.0196022	-0.108894	0.0684037
vividness	279175	17	block.accuracy	M1_and_PHC	pair_label	-0.0197807	-0.103497	0.0784116
vividness_rnd	279153	17	block.accuracy	M1_and_PHC	pair_label	-0.0152831	-0.0981738	0.0628011
vividness_int	279155	17	block.accuracy	M1_and_PHC	pair_label	-0.0240379	-0.108771	0.0604096
vividness_int_rnd	279124	17	block.accuracy	M1_and_PHC	pair_label	-0.0252986	-0.102267	0.0681672
full_model	279124	17	block.accuracy	M1_and_PHC	pair_label	-0.0246046	-0.11317	0.0612915
full_model_rnd	279121	17	block.accuracy	M1_and_PHC	pair_label	-0.0239963	-0.108623	0.0657313
intercept	279409	19	block.accuracy	M1_and_PHC	pair_label
block	279412	19	block.accuracy	M1_and_PHC	pair_label
block_rnd1	279372	19	block.accuracy	M1_and_PHC	pair_label
block_rnd2	279335	19	block.accuracy	M1_and_PHC	pair_label
accuracy	279335	19	block.accuracy	M1_and_PHC	pair_label
accuracy_rnd	279310	19	block.accuracy	M1_and_PHC	pair_label
accuracy_int	279310	19	block.accuracy	M1_and_PHC	pair_label
accuracy_int_rnd	279281	19	block.accuracy	M1_and_PHC	pair_label	-0.0168453	-0.0917238	0.0816484
vividness	279283	19	block.accuracy	M1_and_PHC	pair_label	-0.0129972	-0.0986056	0.0722214
vividness_rnd	279297	19	block.accuracy	M1_and_PHC	pair_label	-0.012997	-0.0915713	0.0625062
vividness_int	279299	19	block.accuracy	M1_and_PHC	pair_label	-0.0299033	-0.101935	0.0500195
vividness_int_rnd	279276	19	block.accuracy	M1_and_PHC	pair_label	-0.0294871	-0.108187	0.0479125
full_model	279276	19	block.accuracy	M1_and_PHC	pair_label	-0.0267686	-0.109868	0.0526147
full_model_rnd	279279	19	block.accuracy	M1_and_PHC	pair_label	-0.0271535	-0.101673	0.0556281
intercept	279202	21	block.accuracy	M1_and_PHC	pair_label
block	279204	21	block.accuracy	M1_and_PHC	pair_label
block_rnd1	279137	21	block.accuracy	M1_and_PHC	pair_label
block_rnd2	279099	21	block.accuracy	M1_and_PHC	pair_label
accuracy	279100	21	block.accuracy	M1_and_PHC	pair_label
accuracy_rnd	279047	21	block.accuracy	M1_and_PHC	pair_label
accuracy_int	279047	21	block.accuracy	M1_and_PHC	pair_label
accuracy_int_rnd	279010	21	block.accuracy	M1_and_PHC	pair_label	0.00619629	-0.0923807	0.100464
vividness	279010	21	block.accuracy	M1_and_PHC	pair_label	0.00829879	-0.0855075	0.0996283
vividness_rnd	279036	21	block.accuracy	M1_and_PHC	pair_label	0.00931322	-0.0727338	0.0814424
vividness_int	279038	21	block.accuracy	M1_and_PHC	pair_label	0.000721901	-0.0734286	0.0795036
vividness_int_rnd	279025	21	block.accuracy	M1_and_PHC	pair_label	0.00164508	-0.0735276	0.0937322
full_model	279025	21	block.accuracy	M1_and_PHC	pair_label	0.00241453	-0.0901556	0.079143
full_model_rnd	279025	21	block.accuracy	M1_and_PHC	pair_label	0.00118816	-0.0771332	0.0878614
intercept	279355	23	block.accuracy	M1_and_PHC	pair_label
block	279354	23	block.accuracy	M1_and_PHC	pair_label
block_rnd1	279313	23	block.accuracy	M1_and_PHC	pair_label
block_rnd2	279260	23	block.accuracy	M1_and_PHC	pair_label
accuracy	279260	23	block.accuracy	M1_and_PHC	pair_label
accuracy_rnd	279191	23	block.accuracy	M1_and_PHC	pair_label
accuracy_int	279192	23	block.accuracy	M1_and_PHC	pair_label
accuracy_int_rnd	279162	23	block.accuracy	M1_and_PHC	pair_label	0.000329955	-0.103532	0.0881559
vividness	279162	23	block.accuracy	M1_and_PHC	pair_label	-0.00491237	-0.10515	0.0850424
vividness_rnd	279149	23	block.accuracy	M1_and_PHC	pair_label	-0.00477367	-0.0914607	0.0784586
vividness_int	279151	23	block.accuracy	M1_and_PHC	pair_label	-0.0134898	-0.0893767	0.0760641
vividness_int_rnd	279140	23	block.accuracy	M1_and_PHC	pair_label	-0.00970818	-0.0933258	0.075118
full_model	279141	23	block.accuracy	M1_and_PHC	pair_label	-0.0139959	-0.10215	0.067324
full_model_rnd	279130	23	block.accuracy	M1_and_PHC	pair_label	-0.0113234	-0.102378	0.0773345
intercept	280222	25	block.accuracy	M1_and_PHC	pair_label
block	280223	25	block.accuracy	M1_and_PHC	pair_label
block_rnd1	280193	25	block.accuracy	M1_and_PHC	pair_label
block_rnd2	280159	25	block.accuracy	M1_and_PHC	pair_label
accuracy	280159	25	block.accuracy	M1_and_PHC	pair_label
accuracy_rnd	280146	25	block.accuracy	M1_and_PHC	pair_label
accuracy_int	280147	25	block.accuracy	M1_and_PHC	pair_label
accuracy_int_rnd	280122	25	block.accuracy	M1_and_PHC	pair_label	-0.00472271	-0.09056	0.0688533
vividness	280123	25	block.accuracy	M1_and_PHC	pair_label	-0.00787641	-0.0852069	0.0744973
vividness_rnd	280057	25	block.accuracy	M1_and_PHC	pair_label	-0.00719028	-0.0893555	0.072084
vividness_int	280058	25	block.accuracy	M1_and_PHC	pair_label	-0.0174677	-0.0969647	0.0674908
vividness_int_rnd	280034	25	block.accuracy	M1_and_PHC	pair_label	-0.0197672	-0.105611	0.066604
full_model	280034	25	block.accuracy	M1_and_PHC	pair_label	-0.0330914	-0.117117	0.0522084
full_model_rnd	280019	25	block.accuracy	M1_and_PHC	pair_label	-0.0284001	-0.118003	0.0557432
intercept	279955	27	block.accuracy	M1_and_PHC	pair_label
block	279951	27	block.accuracy	M1_and_PHC	pair_label
block_rnd1	279921	27	block.accuracy	M1_and_PHC	pair_label
block_rnd2	279892	27	block.accuracy	M1_and_PHC	pair_label
accuracy	279892	27	block.accuracy	M1_and_PHC	pair_label
accuracy_rnd	279867	27	block.accuracy	M1_and_PHC	pair_label
accuracy_int	279866	27	block.accuracy	M1_and_PHC	pair_label
accuracy_int_rnd	279849	27	block.accuracy	M1_and_PHC	pair_label	-0.0216555	-0.103533	0.0513856
vividness	279850	27	block.accuracy	M1_and_PHC	pair_label	-0.020527	-0.0904877	0.051906
vividness_rnd	279832	27	block.accuracy	M1_and_PHC	pair_label	-0.0251551	-0.0936289	0.0398456
vividness_int	279834	27	block.accuracy	M1_and_PHC	pair_label	-0.0328975	-0.10121	0.0385738
vividness_int_rnd	279822	27	block.accuracy	M1_and_PHC	pair_label	-0.0307657	-0.10669	0.0371957
full_model	279821	27	block.accuracy	M1_and_PHC	pair_label	-0.046687	-0.119311	0.0301236
full_model_rnd	279812	27	block.accuracy	M1_and_PHC	pair_label	-0.045275	-0.113882	0.0330719
intercept	300823	29	block.accuracy	M1_and_PHC	pair_label
block	300809	29	block.accuracy	M1_and_PHC	pair_label
block_rnd1	300771	29	block.accuracy	M1_and_PHC	pair_label
block_rnd2	300724	29	block.accuracy	M1_and_PHC	pair_label
accuracy	300725	29	block.accuracy	M1_and_PHC	pair_label
accuracy_rnd	300710	29	block.accuracy	M1_and_PHC	pair_label
accuracy_int	300709	29	block.accuracy	M1_and_PHC	pair_label
accuracy_int_rnd	300701	29	block.accuracy	M1_and_PHC	pair_label	-0.0145654	-0.0969749	0.0728299
vividness	300700	29	block.accuracy	M1_and_PHC	pair_label	-0.0172441	-0.0933848	0.0608622
vividness_rnd	300714	29	block.accuracy	M1_and_PHC	pair_label	-0.0170363	-0.0836602	0.0538301
vividness_int	300715	29	block.accuracy	M1_and_PHC	pair_label	-0.0221585	-0.0956913	0.051159
vividness_int_rnd	300706	29	block.accuracy	M1_and_PHC	pair_label	-0.0193844	-0.100409	0.0496376
full_model	300706	29	block.accuracy	M1_and_PHC	pair_label	-0.0256581	-0.100538	0.0490607
full_model_rnd	300702	29	block.accuracy	M1_and_PHC	pair_label	-0.0276871	-0.112105	0.043729
intercept	273252	3	block.accuracy	M1_and_STG	pair_label
block	273227	3	block.accuracy	M1_and_STG	pair_label
block_rnd1	273012	3	block.accuracy	M1_and_STG	pair_label
block_rnd2	272688	3	block.accuracy	M1_and_STG	pair_label
accuracy	272689	3	block.accuracy	M1_and_STG	pair_label
accuracy_rnd	272525	3	block.accuracy	M1_and_STG	pair_label
accuracy_int	272524	3	block.accuracy	M1_and_STG	pair_label
accuracy_int_rnd	272471	3	block.accuracy	M1_and_STG	pair_label	0.0274706	-0.0818944	0.141318
vividness	272471	3	block.accuracy	M1_and_STG	pair_label	0.0338734	-0.0783244	0.142547
vividness_rnd	272360	3	block.accuracy	M1_and_STG	pair_label	0.0106191	-0.113866	0.117381
vividness_int	272359	3	block.accuracy	M1_and_STG	pair_label	-0.00470411	-0.11314	0.122057
vividness_int_rnd	272314	3	block.accuracy	M1_and_STG	pair_label	-0.000839457	-0.124364	0.11474
full_model	272314	3	block.accuracy	M1_and_STG	pair_label	-0.020385	-0.1316	0.0936681
full_model_rnd	272291	3	block.accuracy	M1_and_STG	pair_label	-0.0173077	-0.141903	0.103154
intercept	266197	5	block.accuracy	M1_and_STG	pair_label
block	266182	5	block.accuracy	M1_and_STG	pair_label
block_rnd1	265877	5	block.accuracy	M1_and_STG	pair_label
block_rnd2	265489	5	block.accuracy	M1_and_STG	pair_label
accuracy	265489	5	block.accuracy	M1_and_STG	pair_label
accuracy_rnd	265238	5	block.accuracy	M1_and_STG	pair_label
accuracy_int	265239	5	block.accuracy	M1_and_STG	pair_label
accuracy_int_rnd	265156	5	block.accuracy	M1_and_STG	pair_label	0.0510879	-0.06939	0.181826
vividness	265156	5	block.accuracy	M1_and_STG	pair_label	0.0480186	-0.0779463	0.162328
vividness_rnd	265020	5	block.accuracy	M1_and_STG	pair_label	0.0225052	-0.0965932	0.141177
vividness_int	265021	5	block.accuracy	M1_and_STG	pair_label	0.0174412	-0.116866	0.137467
vividness_int_rnd	264980	5	block.accuracy	M1_and_STG	pair_label	0.018125	-0.102302	0.153223
full_model	264980	5	block.accuracy	M1_and_STG	pair_label	-0.0105918	-0.135234	0.120542
full_model_rnd	264942	5	block.accuracy	M1_and_STG	pair_label	-0.00986034	-0.130623	0.110173
intercept	278096	7	block.accuracy	M1_and_STG	pair_label
block	278085	7	block.accuracy	M1_and_STG	pair_label
block_rnd1	277930	7	block.accuracy	M1_and_STG	pair_label
block_rnd2	277801	7	block.accuracy	M1_and_STG	pair_label
accuracy	277802	7	block.accuracy	M1_and_STG	pair_label
accuracy_rnd	277371	7	block.accuracy	M1_and_STG	pair_label
accuracy_int	277371	7	block.accuracy	M1_and_STG	pair_label
accuracy_int_rnd	277261	7	block.accuracy	M1_and_STG	pair_label	0.156925	0.0161735	0.312022	1
vividness	277260	7	block.accuracy	M1_and_STG	pair_label	0.159626	-0.00563086	0.297478
vividness_rnd	277145	7	block.accuracy	M1_and_STG	pair_label	0.110981	-0.0392821	0.247387
vividness_int	277146	7	block.accuracy	M1_and_STG	pair_label	0.115234	-0.0506205	0.244088
vividness_int_rnd	277069	7	block.accuracy	M1_and_STG	pair_label	0.11363	-0.0187467	0.284055
full_model	277068	7	block.accuracy	M1_and_STG	pair_label	0.0999467	-0.0400003	0.249342
full_model_rnd	277005	7	block.accuracy	M1_and_STG	pair_label	0.0925571	-0.0527049	0.256471
intercept	278487	9	block.accuracy	M1_and_STG	pair_label
block	278487	9	block.accuracy	M1_and_STG	pair_label
block_rnd1	278362	9	block.accuracy	M1_and_STG	pair_label
block_rnd2	278214	9	block.accuracy	M1_and_STG	pair_label
accuracy	278214	9	block.accuracy	M1_and_STG	pair_label
accuracy_rnd	277758	9	block.accuracy	M1_and_STG	pair_label
accuracy_int	277758	9	block.accuracy	M1_and_STG	pair_label
accuracy_int_rnd	277651	9	block.accuracy	M1_and_STG	pair_label	0.132017	-0.020101	0.281561
vividness	277650	9	block.accuracy	M1_and_STG	pair_label	0.132072	-0.0246632	0.276817
vividness_rnd	277435	9	block.accuracy	M1_and_STG	pair_label	0.101079	-0.0386476	0.235362
vividness_int	277434	9	block.accuracy	M1_and_STG	pair_label	0.105034	-0.0585224	0.255925
vividness_int_rnd	277354	9	block.accuracy	M1_and_STG	pair_label	0.107654	-0.0403937	0.267463
full_model	277355	9	block.accuracy	M1_and_STG	pair_label	0.0971284	-0.0545264	0.266235
full_model_rnd	277239	9	block.accuracy	M1_and_STG	pair_label	0.102913	-0.0623917	0.240174
intercept	275214	11	block.accuracy	M1_and_STG	pair_label
block	275213	11	block.accuracy	M1_and_STG	pair_label
block_rnd1	275150	11	block.accuracy	M1_and_STG	pair_label
block_rnd2	274970	11	block.accuracy	M1_and_STG	pair_label
accuracy	274969	11	block.accuracy	M1_and_STG	pair_label
accuracy_rnd	274584	11	block.accuracy	M1_and_STG	pair_label
accuracy_int	274585	11	block.accuracy	M1_and_STG	pair_label
accuracy_int_rnd	274527	11	block.accuracy	M1_and_STG	pair_label	0.0780847	-0.0431337	0.216826
vividness	274528	11	block.accuracy	M1_and_STG	pair_label	0.0751976	-0.0473049	0.206937
vividness_rnd	274343	11	block.accuracy	M1_and_STG	pair_label	0.0553332	-0.0716648	0.176513
vividness_int	274343	11	block.accuracy	M1_and_STG	pair_label	0.0623786	-0.0913159	0.186626
vividness_int_rnd	274314	11	block.accuracy	M1_and_STG	pair_label	0.0644436	-0.0850467	0.198257
full_model	274314	11	block.accuracy	M1_and_STG	pair_label	0.0581141	-0.0694238	0.201444
full_model_rnd	274265	11	block.accuracy	M1_and_STG	pair_label	0.0579108	-0.0598131	0.208031
intercept	276819	13	block.accuracy	M1_and_STG	pair_label
block	276820	13	block.accuracy	M1_and_STG	pair_label
block_rnd1	276762	13	block.accuracy	M1_and_STG	pair_label
block_rnd2	276724	13	block.accuracy	M1_and_STG	pair_label
accuracy	276725	13	block.accuracy	M1_and_STG	pair_label
accuracy_rnd	276570	13	block.accuracy	M1_and_STG	pair_label
accuracy_int	276571	13	block.accuracy	M1_and_STG	pair_label
accuracy_int_rnd	276526	13	block.accuracy	M1_and_STG	pair_label	0.0352406	-0.0727078	0.142867
vividness	276526	13	block.accuracy	M1_and_STG	pair_label	0.038701	-0.0635532	0.143566
vividness_rnd	276438	13	block.accuracy	M1_and_STG	pair_label	0.0330122	-0.0742368	0.128195
vividness_int	276438	13	block.accuracy	M1_and_STG	pair_label	0.0306944	-0.0731189	0.128733
vividness_int_rnd	276416	13	block.accuracy	M1_and_STG	pair_label	0.0354545	-0.06574	0.143972
full_model	276416	13	block.accuracy	M1_and_STG	pair_label	0.0314754	-0.0656808	0.13608
full_model_rnd	276392	13	block.accuracy	M1_and_STG	pair_label	0.0259958	-0.076776	0.131408
intercept	278289	15	block.accuracy	M1_and_STG	pair_label
block	278290	15	block.accuracy	M1_and_STG	pair_label
block_rnd1	278219	15	block.accuracy	M1_and_STG	pair_label
block_rnd2	278206	15	block.accuracy	M1_and_STG	pair_label
accuracy	278207	15	block.accuracy	M1_and_STG	pair_label
accuracy_rnd	278161	15	block.accuracy	M1_and_STG	pair_label
accuracy_int	278161	15	block.accuracy	M1_and_STG	pair_label
accuracy_int_rnd	278131	15	block.accuracy	M1_and_STG	pair_label	-0.0195435	-0.113596	0.0668541
vividness	278131	15	block.accuracy	M1_and_STG	pair_label	-0.0168317	-0.111529	0.0724018
vividness_rnd	278137	15	block.accuracy	M1_and_STG	pair_label	-0.0115088	-0.0987509	0.068773
vividness_int	278137	15	block.accuracy	M1_and_STG	pair_label	-0.0193677	-0.0986169	0.0674757
vividness_int_rnd	278125	15	block.accuracy	M1_and_STG	pair_label	-0.0158981	-0.101511	0.0650785
full_model	278126	15	block.accuracy	M1_and_STG	pair_label	-0.0135343	-0.0982935	0.0750557
full_model_rnd	278110	15	block.accuracy	M1_and_STG	pair_label	-0.0152074	-0.0894008	0.0773862
intercept	279325	17	block.accuracy	M1_and_STG	pair_label
block	279327	17	block.accuracy	M1_and_STG	pair_label
block_rnd1	279289	17	block.accuracy	M1_and_STG	pair_label
block_rnd2	279260	17	block.accuracy	M1_and_STG	pair_label
accuracy	279260	17	block.accuracy	M1_and_STG	pair_label
accuracy_rnd	279208	17	block.accuracy	M1_and_STG	pair_label
accuracy_int	279208	17	block.accuracy	M1_and_STG	pair_label
accuracy_int_rnd	279176	17	block.accuracy	M1_and_STG	pair_label	-0.00057271	-0.0901281	0.0884189
vividness	279175	17	block.accuracy	M1_and_STG	pair_label	0.00328879	-0.0941197	0.0839292
vividness_rnd	279153	17	block.accuracy	M1_and_STG	pair_label	3.98305e-05	-0.0781317	0.0919126
vividness_int	279155	17	block.accuracy	M1_and_STG	pair_label	-0.00641817	-0.0894226	0.0789791
vividness_int_rnd	279124	17	block.accuracy	M1_and_STG	pair_label	-0.00659669	-0.102959	0.0695937
full_model	279124	17	block.accuracy	M1_and_STG	pair_label	-0.00887789	-0.0940097	0.0738135
full_model_rnd	279121	17	block.accuracy	M1_and_STG	pair_label	-0.00829271	-0.0844379	0.0766127
intercept	279409	19	block.accuracy	M1_and_STG	pair_label
block	279412	19	block.accuracy	M1_and_STG	pair_label
block_rnd1	279372	19	block.accuracy	M1_and_STG	pair_label
block_rnd2	279335	19	block.accuracy	M1_and_STG	pair_label
accuracy	279335	19	block.accuracy	M1_and_STG	pair_label
accuracy_rnd	279310	19	block.accuracy	M1_and_STG	pair_label
accuracy_int	279310	19	block.accuracy	M1_and_STG	pair_label
accuracy_int_rnd	279281	19	block.accuracy	M1_and_STG	pair_label	-0.0148932	-0.0895813	0.0730773
vividness	279283	19	block.accuracy	M1_and_STG	pair_label	-0.0133819	-0.0995218	0.0696683
vividness_rnd	279297	19	block.accuracy	M1_and_STG	pair_label	-0.0165163	-0.0854384	0.0610734
vividness_int	279299	19	block.accuracy	M1_and_STG	pair_label	-0.0281	-0.107397	0.0430694
vividness_int_rnd	279276	19	block.accuracy	M1_and_STG	pair_label	-0.0319018	-0.100819	0.0547988
full_model	279276	19	block.accuracy	M1_and_STG	pair_label	-0.0272422	-0.107414	0.041951
full_model_rnd	279279	19	block.accuracy	M1_and_STG	pair_label	-0.0283095	-0.110824	0.0448159
intercept	279202	21	block.accuracy	M1_and_STG	pair_label
block	279204	21	block.accuracy	M1_and_STG	pair_label
block_rnd1	279137	21	block.accuracy	M1_and_STG	pair_label
block_rnd2	279099	21	block.accuracy	M1_and_STG	pair_label
accuracy	279100	21	block.accuracy	M1_and_STG	pair_label
accuracy_rnd	279047	21	block.accuracy	M1_and_STG	pair_label
accuracy_int	279047	21	block.accuracy	M1_and_STG	pair_label
accuracy_int_rnd	279010	21	block.accuracy	M1_and_STG	pair_label	-0.0179309	-0.103012	0.0775266
vividness	279010	21	block.accuracy	M1_and_STG	pair_label	-0.0152016	-0.0999527	0.0691032
vividness_rnd	279036	21	block.accuracy	M1_and_STG	pair_label	-0.0142253	-0.0869314	0.0707073
vividness_int	279038	21	block.accuracy	M1_and_STG	pair_label	-0.0204211	-0.0970989	0.0622845
vividness_int_rnd	279025	21	block.accuracy	M1_and_STG	pair_label	-0.0198196	-0.099764	0.0609365
full_model	279025	21	block.accuracy	M1_and_STG	pair_label	-0.0145203	-0.0916655	0.0753756
full_model_rnd	279025	21	block.accuracy	M1_and_STG	pair_label	-0.018432	-0.0875967	0.0645018
intercept	279355	23	block.accuracy	M1_and_STG	pair_label
block	279354	23	block.accuracy	M1_and_STG	pair_label
block_rnd1	279313	23	block.accuracy	M1_and_STG	pair_label
block_rnd2	279260	23	block.accuracy	M1_and_STG	pair_label
accuracy	279260	23	block.accuracy	M1_and_STG	pair_label
accuracy_rnd	279191	23	block.accuracy	M1_and_STG	pair_label
accuracy_int	279192	23	block.accuracy	M1_and_STG	pair_label
accuracy_int_rnd	279162	23	block.accuracy	M1_and_STG	pair_label	-0.0161569	-0.112691	0.0707132
vividness	279162	23	block.accuracy	M1_and_STG	pair_label	-0.0162233	-0.107222	0.0706916
vividness_rnd	279149	23	block.accuracy	M1_and_STG	pair_label	-0.015367	-0.0951936	0.0705965
vividness_int	279151	23	block.accuracy	M1_and_STG	pair_label	-0.023414	-0.111285	0.0588345
vividness_int_rnd	279140	23	block.accuracy	M1_and_STG	pair_label	-0.0208675	-0.106602	0.0663387
full_model	279141	23	block.accuracy	M1_and_STG	pair_label	-0.0239942	-0.107357	0.0670065
full_model_rnd	279130	23	block.accuracy	M1_and_STG	pair_label	-0.0229749	-0.106124	0.0701868
intercept	280222	25	block.accuracy	M1_and_STG	pair_label
block	280223	25	block.accuracy	M1_and_STG	pair_label
block_rnd1	280193	25	block.accuracy	M1_and_STG	pair_label
block_rnd2	280159	25	block.accuracy	M1_and_STG	pair_label
accuracy	280159	25	block.accuracy	M1_and_STG	pair_label
accuracy_rnd	280146	25	block.accuracy	M1_and_STG	pair_label
accuracy_int	280147	25	block.accuracy	M1_and_STG	pair_label
accuracy_int_rnd	280122	25	block.accuracy	M1_and_STG	pair_label	-0.0174996	-0.0973806	0.062755
vividness	280123	25	block.accuracy	M1_and_STG	pair_label	-0.0203699	-0.0901006	0.0521792
vividness_rnd	280057	25	block.accuracy	M1_and_STG	pair_label	-0.0203961	-0.0996214	0.0608533
vividness_int	280058	25	block.accuracy	M1_and_STG	pair_label	-0.0316744	-0.101428	0.0588073
vividness_int_rnd	280034	25	block.accuracy	M1_and_STG	pair_label	-0.0307293	-0.113104	0.0536632
full_model	280034	25	block.accuracy	M1_and_STG	pair_label	-0.0407593	-0.130547	0.0358387
full_model_rnd	280019	25	block.accuracy	M1_and_STG	pair_label	-0.0409498	-0.118283	0.0535255
intercept	279955	27	block.accuracy	M1_and_STG	pair_label
block	279951	27	block.accuracy	M1_and_STG	pair_label
block_rnd1	279921	27	block.accuracy	M1_and_STG	pair_label
block_rnd2	279892	27	block.accuracy	M1_and_STG	pair_label
accuracy	279892	27	block.accuracy	M1_and_STG	pair_label
accuracy_rnd	279867	27	block.accuracy	M1_and_STG	pair_label
accuracy_int	279866	27	block.accuracy	M1_and_STG	pair_label
accuracy_int_rnd	279849	27	block.accuracy	M1_and_STG	pair_label	-0.0211005	-0.0861856	0.0500198
vividness	279850	27	block.accuracy	M1_and_STG	pair_label	-0.0235528	-0.0910283	0.045505
vividness_rnd	279832	27	block.accuracy	M1_and_STG	pair_label	-0.0237806	-0.0901321	0.0476256
vividness_int	279834	27	block.accuracy	M1_and_STG	pair_label	-0.0292946	-0.101205	0.0438983
vividness_int_rnd	279822	27	block.accuracy	M1_and_STG	pair_label	-0.0329279	-0.118721	0.0311107
full_model	279821	27	block.accuracy	M1_and_STG	pair_label	-0.0464171	-0.117207	0.0300278
full_model_rnd	279812	27	block.accuracy	M1_and_STG	pair_label	-0.0458066	-0.121328	0.0297611
intercept	300823	29	block.accuracy	M1_and_STG	pair_label
block	300809	29	block.accuracy	M1_and_STG	pair_label
block_rnd1	300771	29	block.accuracy	M1_and_STG	pair_label
block_rnd2	300724	29	block.accuracy	M1_and_STG	pair_label
accuracy	300725	29	block.accuracy	M1_and_STG	pair_label
accuracy_rnd	300710	29	block.accuracy	M1_and_STG	pair_label
accuracy_int	300709	29	block.accuracy	M1_and_STG	pair_label
accuracy_int_rnd	300701	29	block.accuracy	M1_and_STG	pair_label	-0.0141579	-0.0887562	0.0773964
vividness	300700	29	block.accuracy	M1_and_STG	pair_label	-0.0169953	-0.0929292	0.0672444
vividness_rnd	300714	29	block.accuracy	M1_and_STG	pair_label	-0.0160673	-0.0855232	0.0505961
vividness_int	300715	29	block.accuracy	M1_and_STG	pair_label	-0.0176834	-0.0919658	0.0532556
vividness_int_rnd	300706	29	block.accuracy	M1_and_STG	pair_label	-0.020817	-0.0997712	0.0482783
full_model	300706	29	block.accuracy	M1_and_STG	pair_label	-0.025979	-0.093811	0.0500592
full_model_rnd	300702	29	block.accuracy	M1_and_STG	pair_label	-0.0237107	-0.101162	0.0480151
intercept	273252	3	block.accuracy	M1_and_STS	pair_label
block	273227	3	block.accuracy	M1_and_STS	pair_label
block_rnd1	273012	3	block.accuracy	M1_and_STS	pair_label
block_rnd2	272688	3	block.accuracy	M1_and_STS	pair_label
accuracy	272689	3	block.accuracy	M1_and_STS	pair_label
accuracy_rnd	272525	3	block.accuracy	M1_and_STS	pair_label
accuracy_int	272524	3	block.accuracy	M1_and_STS	pair_label
accuracy_int_rnd	272471	3	block.accuracy	M1_and_STS	pair_label	-0.0333607	-0.151827	0.0976022
vividness	272471	3	block.accuracy	M1_and_STS	pair_label	-0.0365149	-0.152021	0.0941438
vividness_rnd	272360	3	block.accuracy	M1_and_STS	pair_label	-0.0370856	-0.138939	0.093348
vividness_int	272359	3	block.accuracy	M1_and_STS	pair_label	-0.0532884	-0.163883	0.0855209
vividness_int_rnd	272314	3	block.accuracy	M1_and_STS	pair_label	-0.0456131	-0.164091	0.0707319
full_model	272314	3	block.accuracy	M1_and_STS	pair_label	-0.0607383	-0.190929	0.0584323
full_model_rnd	272291	3	block.accuracy	M1_and_STS	pair_label	-0.0581587	-0.16322	0.0675197
intercept	266197	5	block.accuracy	M1_and_STS	pair_label
block	266182	5	block.accuracy	M1_and_STS	pair_label
block_rnd1	265877	5	block.accuracy	M1_and_STS	pair_label
block_rnd2	265489	5	block.accuracy	M1_and_STS	pair_label
accuracy	265489	5	block.accuracy	M1_and_STS	pair_label
accuracy_rnd	265238	5	block.accuracy	M1_and_STS	pair_label
accuracy_int	265239	5	block.accuracy	M1_and_STS	pair_label
accuracy_int_rnd	265156	5	block.accuracy	M1_and_STS	pair_label	0.0265203	-0.102802	0.154547
vividness	265156	5	block.accuracy	M1_and_STS	pair_label	0.0284676	-0.0998247	0.161096
vividness_rnd	265020	5	block.accuracy	M1_and_STS	pair_label	0.0308495	-0.0920452	0.160872
vividness_int	265021	5	block.accuracy	M1_and_STS	pair_label	0.0258462	-0.105717	0.160361
vividness_int_rnd	264980	5	block.accuracy	M1_and_STS	pair_label	0.0204909	-0.107272	0.161702
full_model	264980	5	block.accuracy	M1_and_STS	pair_label	0.00324824	-0.13571	0.128658
full_model_rnd	264942	5	block.accuracy	M1_and_STS	pair_label	0.00243245	-0.131327	0.133936
intercept	278096	7	block.accuracy	M1_and_STS	pair_label
block	278085	7	block.accuracy	M1_and_STS	pair_label
block_rnd1	277930	7	block.accuracy	M1_and_STS	pair_label
block_rnd2	277801	7	block.accuracy	M1_and_STS	pair_label
accuracy	277802	7	block.accuracy	M1_and_STS	pair_label
accuracy_rnd	277371	7	block.accuracy	M1_and_STS	pair_label
accuracy_int	277371	7	block.accuracy	M1_and_STS	pair_label
accuracy_int_rnd	277261	7	block.accuracy	M1_and_STS	pair_label	0.0702913	-0.0869109	0.235468
vividness	277260	7	block.accuracy	M1_and_STS	pair_label	0.0661306	-0.0957433	0.22145
vividness_rnd	277145	7	block.accuracy	M1_and_STS	pair_label	0.0646084	-0.104921	0.210893
vividness_int	277146	7	block.accuracy	M1_and_STS	pair_label	0.0702978	-0.104804	0.208545
vividness_int_rnd	277069	7	block.accuracy	M1_and_STS	pair_label	0.0629042	-0.0961726	0.219253
full_model	277068	7	block.accuracy	M1_and_STS	pair_label	0.0379386	-0.118679	0.196838
full_model_rnd	277005	7	block.accuracy	M1_and_STS	pair_label	0.045056	-0.114844	0.206621
intercept	278487	9	block.accuracy	M1_and_STS	pair_label
block	278487	9	block.accuracy	M1_and_STS	pair_label
block_rnd1	278362	9	block.accuracy	M1_and_STS	pair_label
block_rnd2	278214	9	block.accuracy	M1_and_STS	pair_label
accuracy	278214	9	block.accuracy	M1_and_STS	pair_label
accuracy_rnd	277758	9	block.accuracy	M1_and_STS	pair_label
accuracy_int	277758	9	block.accuracy	M1_and_STS	pair_label
accuracy_int_rnd	277651	9	block.accuracy	M1_and_STS	pair_label	0.0697949	-0.097397	0.231855
vividness	277650	9	block.accuracy	M1_and_STS	pair_label	0.0667037	-0.0905878	0.236384
vividness_rnd	277435	9	block.accuracy	M1_and_STS	pair_label	0.0711956	-0.107399	0.225473
vividness_int	277434	9	block.accuracy	M1_and_STS	pair_label	0.0760394	-0.0716458	0.255577
vividness_int_rnd	277354	9	block.accuracy	M1_and_STS	pair_label	0.079373	-0.0719347	0.242516
full_model	277355	9	block.accuracy	M1_and_STS	pair_label	0.0694258	-0.0817062	0.237905
full_model_rnd	277239	9	block.accuracy	M1_and_STS	pair_label	0.0780032	-0.119913	0.228847
intercept	275214	11	block.accuracy	M1_and_STS	pair_label
block	275213	11	block.accuracy	M1_and_STS	pair_label
block_rnd1	275150	11	block.accuracy	M1_and_STS	pair_label
block_rnd2	274970	11	block.accuracy	M1_and_STS	pair_label
accuracy	274969	11	block.accuracy	M1_and_STS	pair_label
accuracy_rnd	274584	11	block.accuracy	M1_and_STS	pair_label
accuracy_int	274585	11	block.accuracy	M1_and_STS	pair_label
accuracy_int_rnd	274527	11	block.accuracy	M1_and_STS	pair_label	-0.0365258	-0.16478	0.112434
vividness	274528	11	block.accuracy	M1_and_STS	pair_label	-0.0392503	-0.187546	0.0978067
vividness_rnd	274343	11	block.accuracy	M1_and_STS	pair_label	-0.0321018	-0.185473	0.0932799
vividness_int	274343	11	block.accuracy	M1_and_STS	pair_label	-0.0212001	-0.145578	0.124928
vividness_int_rnd	274314	11	block.accuracy	M1_and_STS	pair_label	-0.0262642	-0.150983	0.125074
full_model	274314	11	block.accuracy	M1_and_STS	pair_label	-0.0289699	-0.163761	0.105427
full_model_rnd	274265	11	block.accuracy	M1_and_STS	pair_label	-0.0294625	-0.179265	0.0988127
intercept	276819	13	block.accuracy	M1_and_STS	pair_label
block	276820	13	block.accuracy	M1_and_STS	pair_label
block_rnd1	276762	13	block.accuracy	M1_and_STS	pair_label
block_rnd2	276724	13	block.accuracy	M1_and_STS	pair_label
accuracy	276725	13	block.accuracy	M1_and_STS	pair_label
accuracy_rnd	276570	13	block.accuracy	M1_and_STS	pair_label
accuracy_int	276571	13	block.accuracy	M1_and_STS	pair_label
accuracy_int_rnd	276526	13	block.accuracy	M1_and_STS	pair_label	-0.048766	-0.145338	0.073656
vividness	276526	13	block.accuracy	M1_and_STS	pair_label	-0.0437939	-0.154632	0.0692793
vividness_rnd	276438	13	block.accuracy	M1_and_STS	pair_label	-0.0391369	-0.144324	0.0633597
vividness_int	276438	13	block.accuracy	M1_and_STS	pair_label	-0.0380804	-0.160395	0.0653323
vividness_int_rnd	276416	13	block.accuracy	M1_and_STS	pair_label	-0.0393233	-0.14626	0.0675633
full_model	276416	13	block.accuracy	M1_and_STS	pair_label	-0.0440431	-0.158078	0.0634744
full_model_rnd	276392	13	block.accuracy	M1_and_STS	pair_label	-0.0421862	-0.15732	0.0748671
intercept	278289	15	block.accuracy	M1_and_STS	pair_label
block	278290	15	block.accuracy	M1_and_STS	pair_label
block_rnd1	278219	15	block.accuracy	M1_and_STS	pair_label
block_rnd2	278206	15	block.accuracy	M1_and_STS	pair_label
accuracy	278207	15	block.accuracy	M1_and_STS	pair_label
accuracy_rnd	278161	15	block.accuracy	M1_and_STS	pair_label
accuracy_int	278161	15	block.accuracy	M1_and_STS	pair_label
accuracy_int_rnd	278131	15	block.accuracy	M1_and_STS	pair_label	-0.0239108	-0.136222	0.0694438
vividness	278131	15	block.accuracy	M1_and_STS	pair_label	-0.026495	-0.119845	0.0715053
vividness_rnd	278137	15	block.accuracy	M1_and_STS	pair_label	-0.0148602	-0.120673	0.0634596
vividness_int	278137	15	block.accuracy	M1_and_STS	pair_label	-0.0202678	-0.11791	0.0668088
vividness_int_rnd	278125	15	block.accuracy	M1_and_STS	pair_label	-0.0222828	-0.113843	0.0688333
full_model	278126	15	block.accuracy	M1_and_STS	pair_label	-0.0183743	-0.105648	0.0771982
full_model_rnd	278110	15	block.accuracy	M1_and_STS	pair_label	-0.0179109	-0.110652	0.0663825
intercept	279325	17	block.accuracy	M1_and_STS	pair_label
block	279327	17	block.accuracy	M1_and_STS	pair_label
block_rnd1	279289	17	block.accuracy	M1_and_STS	pair_label
block_rnd2	279260	17	block.accuracy	M1_and_STS	pair_label
accuracy	279260	17	block.accuracy	M1_and_STS	pair_label
accuracy_rnd	279208	17	block.accuracy	M1_and_STS	pair_label
accuracy_int	279208	17	block.accuracy	M1_and_STS	pair_label
accuracy_int_rnd	279176	17	block.accuracy	M1_and_STS	pair_label	-0.017766	-0.108115	0.0714852
vividness	279175	17	block.accuracy	M1_and_STS	pair_label	-0.0133545	-0.108244	0.072203
vividness_rnd	279153	17	block.accuracy	M1_and_STS	pair_label	-0.0144102	-0.100593	0.0681889
vividness_int	279155	17	block.accuracy	M1_and_STS	pair_label	-0.024469	-0.11444	0.0596369
vividness_int_rnd	279124	17	block.accuracy	M1_and_STS	pair_label	-0.0246101	-0.117071	0.0613872
full_model	279124	17	block.accuracy	M1_and_STS	pair_label	-0.0178127	-0.107268	0.0694637
full_model_rnd	279121	17	block.accuracy	M1_and_STS	pair_label	-0.0180138	-0.101584	0.0748848
intercept	279409	19	block.accuracy	M1_and_STS	pair_label
block	279412	19	block.accuracy	M1_and_STS	pair_label
block_rnd1	279372	19	block.accuracy	M1_and_STS	pair_label
block_rnd2	279335	19	block.accuracy	M1_and_STS	pair_label
accuracy	279335	19	block.accuracy	M1_and_STS	pair_label
accuracy_rnd	279310	19	block.accuracy	M1_and_STS	pair_label
accuracy_int	279310	19	block.accuracy	M1_and_STS	pair_label
accuracy_int_rnd	279281	19	block.accuracy	M1_and_STS	pair_label	-0.00608789	-0.0951991	0.0765149
vividness	279283	19	block.accuracy	M1_and_STS	pair_label	-0.00526041	-0.0820635	0.0813496
vividness_rnd	279297	19	block.accuracy	M1_and_STS	pair_label	-0.00914202	-0.0815602	0.0678223
vividness_int	279299	19	block.accuracy	M1_and_STS	pair_label	-0.0234565	-0.101768	0.0557951
vividness_int_rnd	279276	19	block.accuracy	M1_and_STS	pair_label	-0.0250008	-0.103032	0.0465572
full_model	279276	19	block.accuracy	M1_and_STS	pair_label	-0.018688	-0.091039	0.0718695
full_model_rnd	279279	19	block.accuracy	M1_and_STS	pair_label	-0.0200224	-0.0985114	0.0571782
intercept	279202	21	block.accuracy	M1_and_STS	pair_label
block	279204	21	block.accuracy	M1_and_STS	pair_label
block_rnd1	279137	21	block.accuracy	M1_and_STS	pair_label
block_rnd2	279099	21	block.accuracy	M1_and_STS	pair_label
accuracy	279100	21	block.accuracy	M1_and_STS	pair_label
accuracy_rnd	279047	21	block.accuracy	M1_and_STS	pair_label
accuracy_int	279047	21	block.accuracy	M1_and_STS	pair_label
accuracy_int_rnd	279010	21	block.accuracy	M1_and_STS	pair_label	0.00697946	-0.0768661	0.10522
vividness	279010	21	block.accuracy	M1_and_STS	pair_label	0.00757758	-0.0875669	0.0929927
vividness_rnd	279036	21	block.accuracy	M1_and_STS	pair_label	0.00959804	-0.0748415	0.0890458
vividness_int	279038	21	block.accuracy	M1_and_STS	pair_label	0.00300587	-0.0825428	0.085637
vividness_int_rnd	279025	21	block.accuracy	M1_and_STS	pair_label	0.00438351	-0.0796117	0.0874989
full_model	279025	21	block.accuracy	M1_and_STS	pair_label	0.00635389	-0.0864462	0.0797601
full_model_rnd	279025	21	block.accuracy	M1_and_STS	pair_label	0.00249314	-0.0791212	0.0854614
intercept	279355	23	block.accuracy	M1_and_STS	pair_label
block	279354	23	block.accuracy	M1_and_STS	pair_label
block_rnd1	279313	23	block.accuracy	M1_and_STS	pair_label
block_rnd2	279260	23	block.accuracy	M1_and_STS	pair_label
accuracy	279260	23	block.accuracy	M1_and_STS	pair_label
accuracy_rnd	279191	23	block.accuracy	M1_and_STS	pair_label
accuracy_int	279192	23	block.accuracy	M1_and_STS	pair_label
accuracy_int_rnd	279162	23	block.accuracy	M1_and_STS	pair_label	0.0175877	-0.0813964	0.104499
vividness	279162	23	block.accuracy	M1_and_STS	pair_label	0.0116603	-0.0730675	0.10698
vividness_rnd	279149	23	block.accuracy	M1_and_STS	pair_label	0.010496	-0.0696379	0.103353
vividness_int	279151	23	block.accuracy	M1_and_STS	pair_label	0.00618786	-0.0728085	0.0986594
vividness_int_rnd	279140	23	block.accuracy	M1_and_STS	pair_label	-0.000440477	-0.0816179	0.0870889
full_model	279141	23	block.accuracy	M1_and_STS	pair_label	0.000430923	-0.0862222	0.080767
full_model_rnd	279130	23	block.accuracy	M1_and_STS	pair_label	-0.00248905	-0.0824181	0.0958294
intercept	280222	25	block.accuracy	M1_and_STS	pair_label
block	280223	25	block.accuracy	M1_and_STS	pair_label
block_rnd1	280193	25	block.accuracy	M1_and_STS	pair_label
block_rnd2	280159	25	block.accuracy	M1_and_STS	pair_label
accuracy	280159	25	block.accuracy	M1_and_STS	pair_label
accuracy_rnd	280146	25	block.accuracy	M1_and_STS	pair_label
accuracy_int	280147	25	block.accuracy	M1_and_STS	pair_label
accuracy_int_rnd	280122	25	block.accuracy	M1_and_STS	pair_label	-0.0165539	-0.093894	0.0647287
vividness	280123	25	block.accuracy	M1_and_STS	pair_label	-0.0178547	-0.0998768	0.0597599
vividness_rnd	280057	25	block.accuracy	M1_and_STS	pair_label	-0.0192368	-0.0988314	0.0610252
vividness_int	280058	25	block.accuracy	M1_and_STS	pair_label	-0.0314443	-0.1167	0.0476832
vividness_int_rnd	280034	25	block.accuracy	M1_and_STS	pair_label	-0.0294319	-0.111517	0.0512236
full_model	280034	25	block.accuracy	M1_and_STS	pair_label	-0.0430102	-0.128716	0.0431637
full_model_rnd	280019	25	block.accuracy	M1_and_STS	pair_label	-0.0392656	-0.13026	0.043024
intercept	279955	27	block.accuracy	M1_and_STS	pair_label
block	279951	27	block.accuracy	M1_and_STS	pair_label
block_rnd1	279921	27	block.accuracy	M1_and_STS	pair_label
block_rnd2	279892	27	block.accuracy	M1_and_STS	pair_label
accuracy	279892	27	block.accuracy	M1_and_STS	pair_label
accuracy_rnd	279867	27	block.accuracy	M1_and_STS	pair_label
accuracy_int	279866	27	block.accuracy	M1_and_STS	pair_label
accuracy_int_rnd	279849	27	block.accuracy	M1_and_STS	pair_label	-0.0197945	-0.0928808	0.0528745
vividness	279850	27	block.accuracy	M1_and_STS	pair_label	-0.0229228	-0.0956513	0.0510066
vividness_rnd	279832	27	block.accuracy	M1_and_STS	pair_label	-0.0253273	-0.0873872	0.0494128
vividness_int	279834	27	block.accuracy	M1_and_STS	pair_label	-0.0337021	-0.0997193	0.0379056
vividness_int_rnd	279822	27	block.accuracy	M1_and_STS	pair_label	-0.0346738	-0.0981758	0.0387925
full_model	279821	27	block.accuracy	M1_and_STS	pair_label	-0.0502522	-0.116024	0.0289621
full_model_rnd	279812	27	block.accuracy	M1_and_STS	pair_label	-0.0447601	-0.119108	0.0279726
intercept	300823	29	block.accuracy	M1_and_STS	pair_label
block	300809	29	block.accuracy	M1_and_STS	pair_label
block_rnd1	300771	29	block.accuracy	M1_and_STS	pair_label
block_rnd2	300724	29	block.accuracy	M1_and_STS	pair_label
accuracy	300725	29	block.accuracy	M1_and_STS	pair_label
accuracy_rnd	300710	29	block.accuracy	M1_and_STS	pair_label
accuracy_int	300709	29	block.accuracy	M1_and_STS	pair_label
accuracy_int_rnd	300701	29	block.accuracy	M1_and_STS	pair_label	-0.00820645	-0.094258	0.067384
vividness	300700	29	block.accuracy	M1_and_STS	pair_label	-0.0114858	-0.0964849	0.0608055
vividness_rnd	300714	29	block.accuracy	M1_and_STS	pair_label	-0.0125566	-0.0828364	0.06097
vividness_int	300715	29	block.accuracy	M1_and_STS	pair_label	-0.0171392	-0.0958169	0.0520135
vividness_int_rnd	300706	29	block.accuracy	M1_and_STS	pair_label	-0.016837	-0.101717	0.0563289
full_model	300706	29	block.accuracy	M1_and_STS	pair_label	-0.0227468	-0.106692	0.0493364
full_model_rnd	300702	29	block.accuracy	M1_and_STS	pair_label	-0.0212512	-0.0939882	0.0534512
intercept	273252	3	block.accuracy	M1_and_VLPFC	pair_label
block	273227	3	block.accuracy	M1_and_VLPFC	pair_label
block_rnd1	273012	3	block.accuracy	M1_and_VLPFC	pair_label
block_rnd2	272688	3	block.accuracy	M1_and_VLPFC	pair_label
accuracy	272689	3	block.accuracy	M1_and_VLPFC	pair_label
accuracy_rnd	272525	3	block.accuracy	M1_and_VLPFC	pair_label
accuracy_int	272524	3	block.accuracy	M1_and_VLPFC	pair_label
accuracy_int_rnd	272471	3	block.accuracy	M1_and_VLPFC	pair_label	-0.0260825	-0.14456	0.0835762
vividness	272471	3	block.accuracy	M1_and_VLPFC	pair_label	-0.0309815	-0.143447	0.0848755
vividness_rnd	272360	3	block.accuracy	M1_and_VLPFC	pair_label	-0.0304949	-0.138202	0.0839998
vividness_int	272359	3	block.accuracy	M1_and_VLPFC	pair_label	-0.0456918	-0.158323	0.0728847
vividness_int_rnd	272314	3	block.accuracy	M1_and_VLPFC	pair_label	-0.0531283	-0.185306	0.0508356
full_model	272314	3	block.accuracy	M1_and_VLPFC	pair_label	-0.071031	-0.194168	0.0418186
full_model_rnd	272291	3	block.accuracy	M1_and_VLPFC	pair_label	-0.0730205	-0.18038	0.0542966
intercept	266197	5	block.accuracy	M1_and_VLPFC	pair_label
block	266182	5	block.accuracy	M1_and_VLPFC	pair_label
block_rnd1	265877	5	block.accuracy	M1_and_VLPFC	pair_label
block_rnd2	265489	5	block.accuracy	M1_and_VLPFC	pair_label
accuracy	265489	5	block.accuracy	M1_and_VLPFC	pair_label
accuracy_rnd	265238	5	block.accuracy	M1_and_VLPFC	pair_label
accuracy_int	265239	5	block.accuracy	M1_and_VLPFC	pair_label
accuracy_int_rnd	265156	5	block.accuracy	M1_and_VLPFC	pair_label	0.0093152	-0.105529	0.127299
vividness	265156	5	block.accuracy	M1_and_VLPFC	pair_label	0.0078794	-0.112899	0.131716
vividness_rnd	265020	5	block.accuracy	M1_and_VLPFC	pair_label	0.0136519	-0.0984809	0.14812
vividness_int	265021	5	block.accuracy	M1_and_VLPFC	pair_label	0.0135983	-0.12227	0.137517
vividness_int_rnd	264980	5	block.accuracy	M1_and_VLPFC	pair_label	0.0104403	-0.101902	0.130435
full_model	264980	5	block.accuracy	M1_and_VLPFC	pair_label	-0.018675	-0.149472	0.097082
full_model_rnd	264942	5	block.accuracy	M1_and_VLPFC	pair_label	-0.00822188	-0.133971	0.117036
intercept	278096	7	block.accuracy	M1_and_VLPFC	pair_label
block	278085	7	block.accuracy	M1_and_VLPFC	pair_label
block_rnd1	277930	7	block.accuracy	M1_and_VLPFC	pair_label
block_rnd2	277801	7	block.accuracy	M1_and_VLPFC	pair_label
accuracy	277802	7	block.accuracy	M1_and_VLPFC	pair_label
accuracy_rnd	277371	7	block.accuracy	M1_and_VLPFC	pair_label
accuracy_int	277371	7	block.accuracy	M1_and_VLPFC	pair_label
accuracy_int_rnd	277261	7	block.accuracy	M1_and_VLPFC	pair_label	0.0497561	-0.0949888	0.207843
vividness	277260	7	block.accuracy	M1_and_VLPFC	pair_label	0.0460403	-0.0935126	0.197372
vividness_rnd	277145	7	block.accuracy	M1_and_VLPFC	pair_label	0.0465329	-0.0825145	0.206702
vividness_int	277146	7	block.accuracy	M1_and_VLPFC	pair_label	0.0563941	-0.0938754	0.194315
vividness_int_rnd	277069	7	block.accuracy	M1_and_VLPFC	pair_label	0.0640816	-0.0657251	0.227435
full_model	277068	7	block.accuracy	M1_and_VLPFC	pair_label	0.0446481	-0.113505	0.179877
full_model_rnd	277005	7	block.accuracy	M1_and_VLPFC	pair_label	0.0495348	-0.107501	0.199463
intercept	278487	9	block.accuracy	M1_and_VLPFC	pair_label
block	278487	9	block.accuracy	M1_and_VLPFC	pair_label
block_rnd1	278362	9	block.accuracy	M1_and_VLPFC	pair_label
block_rnd2	278214	9	block.accuracy	M1_and_VLPFC	pair_label
accuracy	278214	9	block.accuracy	M1_and_VLPFC	pair_label
accuracy_rnd	277758	9	block.accuracy	M1_and_VLPFC	pair_label
accuracy_int	277758	9	block.accuracy	M1_and_VLPFC	pair_label
accuracy_int_rnd	277651	9	block.accuracy	M1_and_VLPFC	pair_label	0.0816345	-0.0893511	0.229109
vividness	277650	9	block.accuracy	M1_and_VLPFC	pair_label	0.0787715	-0.0966092	0.203384
vividness_rnd	277435	9	block.accuracy	M1_and_VLPFC	pair_label	0.0874781	-0.0646871	0.234091
vividness_int	277434	9	block.accuracy	M1_and_VLPFC	pair_label	0.0935145	-0.0497759	0.230835
vividness_int_rnd	277354	9	block.accuracy	M1_and_VLPFC	pair_label	0.100704	-0.0509459	0.255279
full_model	277355	9	block.accuracy	M1_and_VLPFC	pair_label	0.092721	-0.0737782	0.242684
full_model_rnd	277239	9	block.accuracy	M1_and_VLPFC	pair_label	0.101075	-0.0629316	0.266025
intercept	275214	11	block.accuracy	M1_and_VLPFC	pair_label
block	275213	11	block.accuracy	M1_and_VLPFC	pair_label
block_rnd1	275150	11	block.accuracy	M1_and_VLPFC	pair_label
block_rnd2	274970	11	block.accuracy	M1_and_VLPFC	pair_label
accuracy	274969	11	block.accuracy	M1_and_VLPFC	pair_label
accuracy_rnd	274584	11	block.accuracy	M1_and_VLPFC	pair_label
accuracy_int	274585	11	block.accuracy	M1_and_VLPFC	pair_label
accuracy_int_rnd	274527	11	block.accuracy	M1_and_VLPFC	pair_label	0.0601022	-0.0761687	0.19355
vividness	274528	11	block.accuracy	M1_and_VLPFC	pair_label	0.0664407	-0.0760238	0.195828
vividness_rnd	274343	11	block.accuracy	M1_and_VLPFC	pair_label	0.070294	-0.0535406	0.208392
vividness_int	274343	11	block.accuracy	M1_and_VLPFC	pair_label	0.071688	-0.0594363	0.205971
vividness_int_rnd	274314	11	block.accuracy	M1_and_VLPFC	pair_label	0.0696656	-0.0526062	0.211202
full_model	274314	11	block.accuracy	M1_and_VLPFC	pair_label	0.069066	-0.0779243	0.193272
full_model_rnd	274265	11	block.accuracy	M1_and_VLPFC	pair_label	0.0654774	-0.074002	0.204896
intercept	276819	13	block.accuracy	M1_and_VLPFC	pair_label
block	276820	13	block.accuracy	M1_and_VLPFC	pair_label
block_rnd1	276762	13	block.accuracy	M1_and_VLPFC	pair_label
block_rnd2	276724	13	block.accuracy	M1_and_VLPFC	pair_label
accuracy	276725	13	block.accuracy	M1_and_VLPFC	pair_label
accuracy_rnd	276570	13	block.accuracy	M1_and_VLPFC	pair_label
accuracy_int	276571	13	block.accuracy	M1_and_VLPFC	pair_label
accuracy_int_rnd	276526	13	block.accuracy	M1_and_VLPFC	pair_label	0.0483991	-0.0507606	0.154099
vividness	276526	13	block.accuracy	M1_and_VLPFC	pair_label	0.0435782	-0.0564135	0.15684
vividness_rnd	276438	13	block.accuracy	M1_and_VLPFC	pair_label	0.0448392	-0.0673856	0.141839
vividness_int	276438	13	block.accuracy	M1_and_VLPFC	pair_label	0.0528354	-0.0657825	0.154824
vividness_int_rnd	276416	13	block.accuracy	M1_and_VLPFC	pair_label	0.045045	-0.0558586	0.157547
full_model	276416	13	block.accuracy	M1_and_VLPFC	pair_label	0.0401268	-0.0614922	0.154302
full_model_rnd	276392	13	block.accuracy	M1_and_VLPFC	pair_label	0.0278722	-0.0775078	0.130876
intercept	278289	15	block.accuracy	M1_and_VLPFC	pair_label
block	278290	15	block.accuracy	M1_and_VLPFC	pair_label
block_rnd1	278219	15	block.accuracy	M1_and_VLPFC	pair_label
block_rnd2	278206	15	block.accuracy	M1_and_VLPFC	pair_label
accuracy	278207	15	block.accuracy	M1_and_VLPFC	pair_label
accuracy_rnd	278161	15	block.accuracy	M1_and_VLPFC	pair_label
accuracy_int	278161	15	block.accuracy	M1_and_VLPFC	pair_label
accuracy_int_rnd	278131	15	block.accuracy	M1_and_VLPFC	pair_label	0.0219415	-0.0598481	0.130419
vividness	278131	15	block.accuracy	M1_and_VLPFC	pair_label	0.0190467	-0.0788572	0.113819
vividness_rnd	278137	15	block.accuracy	M1_and_VLPFC	pair_label	0.0164838	-0.0655874	0.110703
vividness_int	278137	15	block.accuracy	M1_and_VLPFC	pair_label	0.00986909	-0.0736804	0.10414
vividness_int_rnd	278125	15	block.accuracy	M1_and_VLPFC	pair_label	0.0138875	-0.0662536	0.103263
full_model	278126	15	block.accuracy	M1_and_VLPFC	pair_label	0.0155975	-0.0704546	0.103987
full_model_rnd	278110	15	block.accuracy	M1_and_VLPFC	pair_label	0.0128193	-0.0683971	0.103702
intercept	279325	17	block.accuracy	M1_and_VLPFC	pair_label
block	279327	17	block.accuracy	M1_and_VLPFC	pair_label
block_rnd1	279289	17	block.accuracy	M1_and_VLPFC	pair_label
block_rnd2	279260	17	block.accuracy	M1_and_VLPFC	pair_label
accuracy	279260	17	block.accuracy	M1_and_VLPFC	pair_label
accuracy_rnd	279208	17	block.accuracy	M1_and_VLPFC	pair_label
accuracy_int	279208	17	block.accuracy	M1_and_VLPFC	pair_label
accuracy_int_rnd	279176	17	block.accuracy	M1_and_VLPFC	pair_label	0.027551	-0.0597231	0.11598
vividness	279175	17	block.accuracy	M1_and_VLPFC	pair_label	0.0259339	-0.0537754	0.109095
vividness_rnd	279153	17	block.accuracy	M1_and_VLPFC	pair_label	0.0225278	-0.052041	0.107425
vividness_int	279155	17	block.accuracy	M1_and_VLPFC	pair_label	0.0113307	-0.068077	0.104665
vividness_int_rnd	279124	17	block.accuracy	M1_and_VLPFC	pair_label	0.0147787	-0.0680236	0.0903397
full_model	279124	17	block.accuracy	M1_and_VLPFC	pair_label	0.0209756	-0.0693452	0.10547
full_model_rnd	279121	17	block.accuracy	M1_and_VLPFC	pair_label	0.0171557	-0.0756651	0.0958041
intercept	279409	19	block.accuracy	M1_and_VLPFC	pair_label
block	279412	19	block.accuracy	M1_and_VLPFC	pair_label
block_rnd1	279372	19	block.accuracy	M1_and_VLPFC	pair_label
block_rnd2	279335	19	block.accuracy	M1_and_VLPFC	pair_label
accuracy	279335	19	block.accuracy	M1_and_VLPFC	pair_label
accuracy_rnd	279310	19	block.accuracy	M1_and_VLPFC	pair_label
accuracy_int	279310	19	block.accuracy	M1_and_VLPFC	pair_label
accuracy_int_rnd	279281	19	block.accuracy	M1_and_VLPFC	pair_label	0.0304335	-0.0516209	0.11172
vividness	279283	19	block.accuracy	M1_and_VLPFC	pair_label	0.0300802	-0.05044	0.110877
vividness_rnd	279297	19	block.accuracy	M1_and_VLPFC	pair_label	0.0191697	-0.0487506	0.0988055
vividness_int	279299	19	block.accuracy	M1_and_VLPFC	pair_label	0.00555814	-0.0646942	0.0796862
vividness_int_rnd	279276	19	block.accuracy	M1_and_VLPFC	pair_label	0.00573964	-0.0753238	0.081381
full_model	279276	19	block.accuracy	M1_and_VLPFC	pair_label	0.00887574	-0.0687527	0.0849237
full_model_rnd	279279	19	block.accuracy	M1_and_VLPFC	pair_label	0.00368846	-0.0696846	0.0787959
intercept	279202	21	block.accuracy	M1_and_VLPFC	pair_label
block	279204	21	block.accuracy	M1_and_VLPFC	pair_label
block_rnd1	279137	21	block.accuracy	M1_and_VLPFC	pair_label
block_rnd2	279099	21	block.accuracy	M1_and_VLPFC	pair_label
accuracy	279100	21	block.accuracy	M1_and_VLPFC	pair_label
accuracy_rnd	279047	21	block.accuracy	M1_and_VLPFC	pair_label
accuracy_int	279047	21	block.accuracy	M1_and_VLPFC	pair_label
accuracy_int_rnd	279010	21	block.accuracy	M1_and_VLPFC	pair_label	0.040916	-0.0507607	0.134643
vividness	279010	21	block.accuracy	M1_and_VLPFC	pair_label	0.0393419	-0.0552498	0.121367
vividness_rnd	279036	21	block.accuracy	M1_and_VLPFC	pair_label	0.033637	-0.0454604	0.114847
vividness_int	279038	21	block.accuracy	M1_and_VLPFC	pair_label	0.0256235	-0.0556506	0.115255
vividness_int_rnd	279025	21	block.accuracy	M1_and_VLPFC	pair_label	0.0239882	-0.0557063	0.105271
full_model	279025	21	block.accuracy	M1_and_VLPFC	pair_label	0.0274944	-0.0509077	0.1112
full_model_rnd	279025	21	block.accuracy	M1_and_VLPFC	pair_label	0.0246773	-0.0580262	0.109031
intercept	279355	23	block.accuracy	M1_and_VLPFC	pair_label
block	279354	23	block.accuracy	M1_and_VLPFC	pair_label
block_rnd1	279313	23	block.accuracy	M1_and_VLPFC	pair_label
block_rnd2	279260	23	block.accuracy	M1_and_VLPFC	pair_label
accuracy	279260	23	block.accuracy	M1_and_VLPFC	pair_label
accuracy_rnd	279191	23	block.accuracy	M1_and_VLPFC	pair_label
accuracy_int	279192	23	block.accuracy	M1_and_VLPFC	pair_label
accuracy_int_rnd	279162	23	block.accuracy	M1_and_VLPFC	pair_label	0.0160735	-0.0747972	0.104714
vividness	279162	23	block.accuracy	M1_and_VLPFC	pair_label	0.015413	-0.0729267	0.1105
vividness_rnd	279149	23	block.accuracy	M1_and_VLPFC	pair_label	0.0115742	-0.0698628	0.0902865
vividness_int	279151	23	block.accuracy	M1_and_VLPFC	pair_label	0.00437742	-0.077715	0.0970873
vividness_int_rnd	279140	23	block.accuracy	M1_and_VLPFC	pair_label	0.00700891	-0.0828325	0.0880706
full_model	279141	23	block.accuracy	M1_and_VLPFC	pair_label	0.00291195	-0.0844178	0.0930387
full_model_rnd	279130	23	block.accuracy	M1_and_VLPFC	pair_label	0.0022419	-0.0839515	0.0912231
intercept	280222	25	block.accuracy	M1_and_VLPFC	pair_label
block	280223	25	block.accuracy	M1_and_VLPFC	pair_label
block_rnd1	280193	25	block.accuracy	M1_and_VLPFC	pair_label
block_rnd2	280159	25	block.accuracy	M1_and_VLPFC	pair_label
accuracy	280159	25	block.accuracy	M1_and_VLPFC	pair_label
accuracy_rnd	280146	25	block.accuracy	M1_and_VLPFC	pair_label
accuracy_int	280147	25	block.accuracy	M1_and_VLPFC	pair_label
accuracy_int_rnd	280122	25	block.accuracy	M1_and_VLPFC	pair_label	0.00238469	-0.0724612	0.0687422
vividness	280123	25	block.accuracy	M1_and_VLPFC	pair_label	-0.00321247	-0.0777121	0.0756551
vividness_rnd	280057	25	block.accuracy	M1_and_VLPFC	pair_label	-0.00156393	-0.0873345	0.0642873
vividness_int	280058	25	block.accuracy	M1_and_VLPFC	pair_label	-0.0124627	-0.0771919	0.0716094
vividness_int_rnd	280034	25	block.accuracy	M1_and_VLPFC	pair_label	-0.0149862	-0.0920884	0.0701916
full_model	280034	25	block.accuracy	M1_and_VLPFC	pair_label	-0.0221968	-0.106955	0.0629084
full_model_rnd	280019	25	block.accuracy	M1_and_VLPFC	pair_label	-0.0209847	-0.112199	0.0520889
intercept	279955	27	block.accuracy	M1_and_VLPFC	pair_label
block	279951	27	block.accuracy	M1_and_VLPFC	pair_label
block_rnd1	279921	27	block.accuracy	M1_and_VLPFC	pair_label
block_rnd2	279892	27	block.accuracy	M1_and_VLPFC	pair_label
accuracy	279892	27	block.accuracy	M1_and_VLPFC	pair_label
accuracy_rnd	279867	27	block.accuracy	M1_and_VLPFC	pair_label
accuracy_int	279866	27	block.accuracy	M1_and_VLPFC	pair_label
accuracy_int_rnd	279849	27	block.accuracy	M1_and_VLPFC	pair_label	-0.00469261	-0.0697782	0.065283
vividness	279850	27	block.accuracy	M1_and_VLPFC	pair_label	-0.00563913	-0.0763136	0.067672
vividness_rnd	279832	27	block.accuracy	M1_and_VLPFC	pair_label	-0.00710797	-0.0789243	0.0562676
vividness_int	279834	27	block.accuracy	M1_and_VLPFC	pair_label	-0.0199824	-0.0864438	0.0460735
vividness_int_rnd	279822	27	block.accuracy	M1_and_VLPFC	pair_label	-0.0203039	-0.0812918	0.0514555
full_model	279821	27	block.accuracy	M1_and_VLPFC	pair_label	-0.0328552	-0.0901253	0.0470873
full_model_rnd	279812	27	block.accuracy	M1_and_VLPFC	pair_label	-0.0312574	-0.0976565	0.0439049
intercept	300823	29	block.accuracy	M1_and_VLPFC	pair_label
block	300809	29	block.accuracy	M1_and_VLPFC	pair_label
block_rnd1	300771	29	block.accuracy	M1_and_VLPFC	pair_label
block_rnd2	300724	29	block.accuracy	M1_and_VLPFC	pair_label
accuracy	300725	29	block.accuracy	M1_and_VLPFC	pair_label
accuracy_rnd	300710	29	block.accuracy	M1_and_VLPFC	pair_label
accuracy_int	300709	29	block.accuracy	M1_and_VLPFC	pair_label
accuracy_int_rnd	300701	29	block.accuracy	M1_and_VLPFC	pair_label	0.00778837	-0.0743752	0.0810485
vividness	300700	29	block.accuracy	M1_and_VLPFC	pair_label	0.00914691	-0.0686254	0.0893447
vividness_rnd	300714	29	block.accuracy	M1_and_VLPFC	pair_label	0.00331657	-0.0683552	0.0685391
vividness_int	300715	29	block.accuracy	M1_and_VLPFC	pair_label	-0.00581141	-0.0737166	0.0698593
vividness_int_rnd	300706	29	block.accuracy	M1_and_VLPFC	pair_label	-0.00343979	-0.0794483	0.0711805
full_model	300706	29	block.accuracy	M1_and_VLPFC	pair_label	-0.00978728	-0.0879263	0.0647179
full_model_rnd	300702	29	block.accuracy	M1_and_VLPFC	pair_label	-0.00825043	-0.0756557	0.066318
intercept	273252	3	block.accuracy	M1_and_parietal	pair_label
block	273227	3	block.accuracy	M1_and_parietal	pair_label
block_rnd1	273012	3	block.accuracy	M1_and_parietal	pair_label
block_rnd2	272688	3	block.accuracy	M1_and_parietal	pair_label
accuracy	272689	3	block.accuracy	M1_and_parietal	pair_label
accuracy_rnd	272525	3	block.accuracy	M1_and_parietal	pair_label
accuracy_int	272524	3	block.accuracy	M1_and_parietal	pair_label
accuracy_int_rnd	272471	3	block.accuracy	M1_and_parietal	pair_label	-0.0410448	-0.14851	0.0779158
vividness	272471	3	block.accuracy	M1_and_parietal	pair_label	-0.0406933	-0.158875	0.080175
vividness_rnd	272360	3	block.accuracy	M1_and_parietal	pair_label	-0.0395801	-0.143884	0.0689578
vividness_int	272359	3	block.accuracy	M1_and_parietal	pair_label	-0.0543399	-0.16598	0.0525549
vividness_int_rnd	272314	3	block.accuracy	M1_and_parietal	pair_label	-0.0512741	-0.177508	0.0585257
full_model	272314	3	block.accuracy	M1_and_parietal	pair_label	-0.0648734	-0.183771	0.0485786
full_model_rnd	272291	3	block.accuracy	M1_and_parietal	pair_label	-0.0603883	-0.175262	0.0510831
intercept	266197	5	block.accuracy	M1_and_parietal	pair_label
block	266182	5	block.accuracy	M1_and_parietal	pair_label
block_rnd1	265877	5	block.accuracy	M1_and_parietal	pair_label
block_rnd2	265489	5	block.accuracy	M1_and_parietal	pair_label
accuracy	265489	5	block.accuracy	M1_and_parietal	pair_label
accuracy_rnd	265238	5	block.accuracy	M1_and_parietal	pair_label
accuracy_int	265239	5	block.accuracy	M1_and_parietal	pair_label
accuracy_int_rnd	265156	5	block.accuracy	M1_and_parietal	pair_label	-0.0863076	-0.200563	0.0361443
vividness	265156	5	block.accuracy	M1_and_parietal	pair_label	-0.0796628	-0.192927	0.0460543
vividness_rnd	265020	5	block.accuracy	M1_and_parietal	pair_label	-0.0747094	-0.191783	0.0251911
vividness_int	265021	5	block.accuracy	M1_and_parietal	pair_label	-0.0792378	-0.215928	0.0469815
vividness_int_rnd	264980	5	block.accuracy	M1_and_parietal	pair_label	-0.0779585	-0.208088	0.0319016
full_model	264980	5	block.accuracy	M1_and_parietal	pair_label	-0.0993482	-0.212708	0.0185549
full_model_rnd	264942	5	block.accuracy	M1_and_parietal	pair_label	-0.0960343	-0.223547	0.0149314
intercept	278096	7	block.accuracy	M1_and_parietal	pair_label
block	278085	7	block.accuracy	M1_and_parietal	pair_label
block_rnd1	277930	7	block.accuracy	M1_and_parietal	pair_label
block_rnd2	277801	7	block.accuracy	M1_and_parietal	pair_label
accuracy	277802	7	block.accuracy	M1_and_parietal	pair_label
accuracy_rnd	277371	7	block.accuracy	M1_and_parietal	pair_label
accuracy_int	277371	7	block.accuracy	M1_and_parietal	pair_label
accuracy_int_rnd	277261	7	block.accuracy	M1_and_parietal	pair_label	-0.104327	-0.248789	0.0373165
vividness	277260	7	block.accuracy	M1_and_parietal	pair_label	-0.112161	-0.254273	0.0298543
vividness_rnd	277145	7	block.accuracy	M1_and_parietal	pair_label	-0.090548	-0.222118	0.0414845
vividness_int	277146	7	block.accuracy	M1_and_parietal	pair_label	-0.0895656	-0.217193	0.0557247
vividness_int_rnd	277069	7	block.accuracy	M1_and_parietal	pair_label	-0.0906621	-0.225461	0.0397407
full_model	277068	7	block.accuracy	M1_and_parietal	pair_label	-0.11234	-0.264109	0.0234121
full_model_rnd	277005	7	block.accuracy	M1_and_parietal	pair_label	-0.0983215	-0.243674	0.0327482
intercept	278487	9	block.accuracy	M1_and_parietal	pair_label
block	278487	9	block.accuracy	M1_and_parietal	pair_label
block_rnd1	278362	9	block.accuracy	M1_and_parietal	pair_label
block_rnd2	278214	9	block.accuracy	M1_and_parietal	pair_label
accuracy	278214	9	block.accuracy	M1_and_parietal	pair_label
accuracy_rnd	277758	9	block.accuracy	M1_and_parietal	pair_label
accuracy_int	277758	9	block.accuracy	M1_and_parietal	pair_label
accuracy_int_rnd	277651	9	block.accuracy	M1_and_parietal	pair_label	-0.0839548	-0.228068	0.0642477
vividness	277650	9	block.accuracy	M1_and_parietal	pair_label	-0.0890943	-0.236891	0.0619142
vividness_rnd	277435	9	block.accuracy	M1_and_parietal	pair_label	-0.0736915	-0.209452	0.0609225
vividness_int	277434	9	block.accuracy	M1_and_parietal	pair_label	-0.0687759	-0.216819	0.0790886
vividness_int_rnd	277354	9	block.accuracy	M1_and_parietal	pair_label	-0.0700759	-0.20976	0.0758064
full_model	277355	9	block.accuracy	M1_and_parietal	pair_label	-0.0822676	-0.236385	0.047059
full_model_rnd	277239	9	block.accuracy	M1_and_parietal	pair_label	-0.0544446	-0.205666	0.10333
intercept	275214	11	block.accuracy	M1_and_parietal	pair_label
block	275213	11	block.accuracy	M1_and_parietal	pair_label
block_rnd1	275150	11	block.accuracy	M1_and_parietal	pair_label
block_rnd2	274970	11	block.accuracy	M1_and_parietal	pair_label
accuracy	274969	11	block.accuracy	M1_and_parietal	pair_label
accuracy_rnd	274584	11	block.accuracy	M1_and_parietal	pair_label
accuracy_int	274585	11	block.accuracy	M1_and_parietal	pair_label
accuracy_int_rnd	274527	11	block.accuracy	M1_and_parietal	pair_label	-0.00484089	-0.132074	0.121769
vividness	274528	11	block.accuracy	M1_and_parietal	pair_label	-0.00149575	-0.148144	0.114102
vividness_rnd	274343	11	block.accuracy	M1_and_parietal	pair_label	0.00224014	-0.114085	0.135904
vividness_int	274343	11	block.accuracy	M1_and_parietal	pair_label	0.00314888	-0.13586	0.122084
vividness_int_rnd	274314	11	block.accuracy	M1_and_parietal	pair_label	0.00756877	-0.110313	0.139241
full_model	274314	11	block.accuracy	M1_and_parietal	pair_label	0.000671162	-0.13525	0.121702
full_model_rnd	274265	11	block.accuracy	M1_and_parietal	pair_label	0.00506087	-0.10769	0.144945
intercept	276819	13	block.accuracy	M1_and_parietal	pair_label
block	276820	13	block.accuracy	M1_and_parietal	pair_label
block_rnd1	276762	13	block.accuracy	M1_and_parietal	pair_label
block_rnd2	276724	13	block.accuracy	M1_and_parietal	pair_label
accuracy	276725	13	block.accuracy	M1_and_parietal	pair_label
accuracy_rnd	276570	13	block.accuracy	M1_and_parietal	pair_label
accuracy_int	276571	13	block.accuracy	M1_and_parietal	pair_label
accuracy_int_rnd	276526	13	block.accuracy	M1_and_parietal	pair_label	-0.0215761	-0.124195	0.0738118
vividness	276526	13	block.accuracy	M1_and_parietal	pair_label	-0.0232779	-0.119168	0.0764091
vividness_rnd	276438	13	block.accuracy	M1_and_parietal	pair_label	-0.0175178	-0.108787	0.0855431
vividness_int	276438	13	block.accuracy	M1_and_parietal	pair_label	-0.0138334	-0.114897	0.0972654
vividness_int_rnd	276416	13	block.accuracy	M1_and_parietal	pair_label	-0.0113252	-0.119574	0.0848624
full_model	276416	13	block.accuracy	M1_and_parietal	pair_label	-0.0191545	-0.120857	0.0821498
full_model_rnd	276392	13	block.accuracy	M1_and_parietal	pair_label	-0.0147288	-0.126561	0.080714
intercept	278289	15	block.accuracy	M1_and_parietal	pair_label
block	278290	15	block.accuracy	M1_and_parietal	pair_label
block_rnd1	278219	15	block.accuracy	M1_and_parietal	pair_label
block_rnd2	278206	15	block.accuracy	M1_and_parietal	pair_label
accuracy	278207	15	block.accuracy	M1_and_parietal	pair_label
accuracy_rnd	278161	15	block.accuracy	M1_and_parietal	pair_label
accuracy_int	278161	15	block.accuracy	M1_and_parietal	pair_label
accuracy_int_rnd	278131	15	block.accuracy	M1_and_parietal	pair_label	-0.00211222	-0.0874077	0.0956577
vividness	278131	15	block.accuracy	M1_and_parietal	pair_label	-0.00222202	-0.0948789	0.0916794
vividness_rnd	278137	15	block.accuracy	M1_and_parietal	pair_label	-0.000375487	-0.0764704	0.0947206
vividness_int	278137	15	block.accuracy	M1_and_parietal	pair_label	-0.00352848	-0.0870644	0.0756111
vividness_int_rnd	278125	15	block.accuracy	M1_and_parietal	pair_label	-0.00103628	-0.0774623	0.0920523
full_model	278126	15	block.accuracy	M1_and_parietal	pair_label	0.00488267	-0.0763794	0.0903887
full_model_rnd	278110	15	block.accuracy	M1_and_parietal	pair_label	0.000639879	-0.0849468	0.0866979
intercept	279325	17	block.accuracy	M1_and_parietal	pair_label
block	279327	17	block.accuracy	M1_and_parietal	pair_label
block_rnd1	279289	17	block.accuracy	M1_and_parietal	pair_label
block_rnd2	279260	17	block.accuracy	M1_and_parietal	pair_label
accuracy	279260	17	block.accuracy	M1_and_parietal	pair_label
accuracy_rnd	279208	17	block.accuracy	M1_and_parietal	pair_label
accuracy_int	279208	17	block.accuracy	M1_and_parietal	pair_label
accuracy_int_rnd	279176	17	block.accuracy	M1_and_parietal	pair_label	0.0276746	-0.0557118	0.10791
vividness	279175	17	block.accuracy	M1_and_parietal	pair_label	0.0303142	-0.0610234	0.106101
vividness_rnd	279153	17	block.accuracy	M1_and_parietal	pair_label	0.0206395	-0.0573409	0.10346
vividness_int	279155	17	block.accuracy	M1_and_parietal	pair_label	0.0125356	-0.0690722	0.101276
vividness_int_rnd	279124	17	block.accuracy	M1_and_parietal	pair_label	0.0125627	-0.0705218	0.0962846
full_model	279124	17	block.accuracy	M1_and_parietal	pair_label	0.0163135	-0.0681252	0.0949406
full_model_rnd	279121	17	block.accuracy	M1_and_parietal	pair_label	0.0177706	-0.0648182	0.0963949
intercept	279409	19	block.accuracy	M1_and_parietal	pair_label
block	279412	19	block.accuracy	M1_and_parietal	pair_label
block_rnd1	279372	19	block.accuracy	M1_and_parietal	pair_label
block_rnd2	279335	19	block.accuracy	M1_and_parietal	pair_label
accuracy	279335	19	block.accuracy	M1_and_parietal	pair_label
accuracy_rnd	279310	19	block.accuracy	M1_and_parietal	pair_label
accuracy_int	279310	19	block.accuracy	M1_and_parietal	pair_label
accuracy_int_rnd	279281	19	block.accuracy	M1_and_parietal	pair_label	-0.00997555	-0.0979426	0.0703197
vividness	279283	19	block.accuracy	M1_and_parietal	pair_label	-0.009699	-0.0957515	0.0708463
vividness_rnd	279297	19	block.accuracy	M1_and_parietal	pair_label	-0.0105072	-0.0901311	0.0572428
vividness_int	279299	19	block.accuracy	M1_and_parietal	pair_label	-0.026892	-0.105019	0.0478288
vividness_int_rnd	279276	19	block.accuracy	M1_and_parietal	pair_label	-0.0253435	-0.102625	0.0528357
full_model	279276	19	block.accuracy	M1_and_parietal	pair_label	-0.0247557	-0.0993116	0.0515741
full_model_rnd	279279	19	block.accuracy	M1_and_parietal	pair_label	-0.0243864	-0.0970058	0.0548395
intercept	279202	21	block.accuracy	M1_and_parietal	pair_label
block	279204	21	block.accuracy	M1_and_parietal	pair_label
block_rnd1	279137	21	block.accuracy	M1_and_parietal	pair_label
block_rnd2	279099	21	block.accuracy	M1_and_parietal	pair_label
accuracy	279100	21	block.accuracy	M1_and_parietal	pair_label
accuracy_rnd	279047	21	block.accuracy	M1_and_parietal	pair_label
accuracy_int	279047	21	block.accuracy	M1_and_parietal	pair_label
accuracy_int_rnd	279010	21	block.accuracy	M1_and_parietal	pair_label	-0.0117826	-0.0966566	0.0802625
vividness	279010	21	block.accuracy	M1_and_parietal	pair_label	-0.015326	-0.0963068	0.0751939
vividness_rnd	279036	21	block.accuracy	M1_and_parietal	pair_label	-0.00781944	-0.0736101	0.0754428
vividness_int	279038	21	block.accuracy	M1_and_parietal	pair_label	-0.0117064	-0.0958416	0.0653708
vividness_int_rnd	279025	21	block.accuracy	M1_and_parietal	pair_label	-0.0109954	-0.0916646	0.0612646
full_model	279025	21	block.accuracy	M1_and_parietal	pair_label	-0.0132593	-0.0886998	0.076729
full_model_rnd	279025	21	block.accuracy	M1_and_parietal	pair_label	-0.0125587	-0.0862887	0.0747398
intercept	279355	23	block.accuracy	M1_and_parietal	pair_label
block	279354	23	block.accuracy	M1_and_parietal	pair_label
block_rnd1	279313	23	block.accuracy	M1_and_parietal	pair_label
block_rnd2	279260	23	block.accuracy	M1_and_parietal	pair_label
accuracy	279260	23	block.accuracy	M1_and_parietal	pair_label
accuracy_rnd	279191	23	block.accuracy	M1_and_parietal	pair_label
accuracy_int	279192	23	block.accuracy	M1_and_parietal	pair_label
accuracy_int_rnd	279162	23	block.accuracy	M1_and_parietal	pair_label	-0.0291063	-0.118163	0.0611264
vividness	279162	23	block.accuracy	M1_and_parietal	pair_label	-0.0260142	-0.119575	0.057614
vividness_rnd	279149	23	block.accuracy	M1_and_parietal	pair_label	-0.0228184	-0.106294	0.0686001
vividness_int	279151	23	block.accuracy	M1_and_parietal	pair_label	-0.0276281	-0.112752	0.0438599
vividness_int_rnd	279140	23	block.accuracy	M1_and_parietal	pair_label	-0.0275548	-0.104334	0.0670982
full_model	279141	23	block.accuracy	M1_and_parietal	pair_label	-0.0343852	-0.120837	0.0453414
full_model_rnd	279130	23	block.accuracy	M1_and_parietal	pair_label	-0.028167	-0.114515	0.0557529
intercept	280222	25	block.accuracy	M1_and_parietal	pair_label
block	280223	25	block.accuracy	M1_and_parietal	pair_label
block_rnd1	280193	25	block.accuracy	M1_and_parietal	pair_label
block_rnd2	280159	25	block.accuracy	M1_and_parietal	pair_label
accuracy	280159	25	block.accuracy	M1_and_parietal	pair_label
accuracy_rnd	280146	25	block.accuracy	M1_and_parietal	pair_label
accuracy_int	280147	25	block.accuracy	M1_and_parietal	pair_label
accuracy_int_rnd	280122	25	block.accuracy	M1_and_parietal	pair_label	-0.0252016	-0.106598	0.0436103
vividness	280123	25	block.accuracy	M1_and_parietal	pair_label	-0.0328761	-0.109268	0.0417456
vividness_rnd	280057	25	block.accuracy	M1_and_parietal	pair_label	-0.0327909	-0.111303	0.0390651
vividness_int	280058	25	block.accuracy	M1_and_parietal	pair_label	-0.0449953	-0.124186	0.0287041
vividness_int_rnd	280034	25	block.accuracy	M1_and_parietal	pair_label	-0.0461018	-0.117875	0.0375197
full_model	280034	25	block.accuracy	M1_and_parietal	pair_label	-0.0568805	-0.134527	0.0263765
full_model_rnd	280019	25	block.accuracy	M1_and_parietal	pair_label	-0.0525571	-0.13272	0.0278889
intercept	279955	27	block.accuracy	M1_and_parietal	pair_label
block	279951	27	block.accuracy	M1_and_parietal	pair_label
block_rnd1	279921	27	block.accuracy	M1_and_parietal	pair_label
block_rnd2	279892	27	block.accuracy	M1_and_parietal	pair_label
accuracy	279892	27	block.accuracy	M1_and_parietal	pair_label
accuracy_rnd	279867	27	block.accuracy	M1_and_parietal	pair_label
accuracy_int	279866	27	block.accuracy	M1_and_parietal	pair_label
accuracy_int_rnd	279849	27	block.accuracy	M1_and_parietal	pair_label	-0.0320319	-0.101313	0.0328611
vividness	279850	27	block.accuracy	M1_and_parietal	pair_label	-0.0337865	-0.106342	0.0389168
vividness_rnd	279832	27	block.accuracy	M1_and_parietal	pair_label	-0.0326041	-0.0988469	0.0274123
vividness_int	279834	27	block.accuracy	M1_and_parietal	pair_label	-0.0437254	-0.106367	0.0251069
vividness_int_rnd	279822	27	block.accuracy	M1_and_parietal	pair_label	-0.0423748	-0.10778	0.0267893
full_model	279821	27	block.accuracy	M1_and_parietal	pair_label	-0.0547495	-0.12018	0.0208741
full_model_rnd	279812	27	block.accuracy	M1_and_parietal	pair_label	-0.0529118	-0.129633	0.0101645
intercept	300823	29	block.accuracy	M1_and_parietal	pair_label
block	300809	29	block.accuracy	M1_and_parietal	pair_label
block_rnd1	300771	29	block.accuracy	M1_and_parietal	pair_label
block_rnd2	300724	29	block.accuracy	M1_and_parietal	pair_label
accuracy	300725	29	block.accuracy	M1_and_parietal	pair_label
accuracy_rnd	300710	29	block.accuracy	M1_and_parietal	pair_label
accuracy_int	300709	29	block.accuracy	M1_and_parietal	pair_label
accuracy_int_rnd	300701	29	block.accuracy	M1_and_parietal	pair_label	-0.00908947	-0.0874519	0.0739901
vividness	300700	29	block.accuracy	M1_and_parietal	pair_label	-0.00922741	-0.0885861	0.0732383
vividness_rnd	300714	29	block.accuracy	M1_and_parietal	pair_label	-0.013049	-0.0872844	0.0555029
vividness_int	300715	29	block.accuracy	M1_and_parietal	pair_label	-0.0150954	-0.0867119	0.0490618
vividness_int_rnd	300706	29	block.accuracy	M1_and_parietal	pair_label	-0.0157922	-0.0891523	0.0561059
full_model	300706	29	block.accuracy	M1_and_parietal	pair_label	-0.019216	-0.0939009	0.0563576
full_model_rnd	300702	29	block.accuracy	M1_and_parietal	pair_label	-0.0172647	-0.0888655	0.0594181
intercept	273252	3	block.accuracy	MTG_and_A1	pair_label
block	273227	3	block.accuracy	MTG_and_A1	pair_label
block_rnd1	273012	3	block.accuracy	MTG_and_A1	pair_label
block_rnd2	272688	3	block.accuracy	MTG_and_A1	pair_label
accuracy	272689	3	block.accuracy	MTG_and_A1	pair_label
accuracy_rnd	272525	3	block.accuracy	MTG_and_A1	pair_label
accuracy_int	272524	3	block.accuracy	MTG_and_A1	pair_label
accuracy_int_rnd	272471	3	block.accuracy	MTG_and_A1	pair_label	-0.0109274	-0.123354	0.0973448
vividness	272471	3	block.accuracy	MTG_and_A1	pair_label	-0.00668484	-0.113999	0.0945194
vividness_rnd	272360	3	block.accuracy	MTG_and_A1	pair_label	-0.0116397	-0.109251	0.0893306
vividness_int	272359	3	block.accuracy	MTG_and_A1	pair_label	-0.0240284	-0.14157	0.0822763
vividness_int_rnd	272314	3	block.accuracy	MTG_and_A1	pair_label	-0.0358987	-0.14538	0.0781072
full_model	272314	3	block.accuracy	MTG_and_A1	pair_label	-0.0515408	-0.155942	0.0610682
full_model_rnd	272291	3	block.accuracy	MTG_and_A1	pair_label	-0.0557266	-0.169368	0.062433
intercept	266197	5	block.accuracy	MTG_and_A1	pair_label
block	266182	5	block.accuracy	MTG_and_A1	pair_label
block_rnd1	265877	5	block.accuracy	MTG_and_A1	pair_label
block_rnd2	265489	5	block.accuracy	MTG_and_A1	pair_label
accuracy	265489	5	block.accuracy	MTG_and_A1	pair_label
accuracy_rnd	265238	5	block.accuracy	MTG_and_A1	pair_label
accuracy_int	265239	5	block.accuracy	MTG_and_A1	pair_label
accuracy_int_rnd	265156	5	block.accuracy	MTG_and_A1	pair_label	-0.00641209	-0.115994	0.0953857
vividness	265156	5	block.accuracy	MTG_and_A1	pair_label	-0.00578447	-0.117023	0.0973471
vividness_rnd	265020	5	block.accuracy	MTG_and_A1	pair_label	-0.00404625	-0.106543	0.0931915
vividness_int	265021	5	block.accuracy	MTG_and_A1	pair_label	-0.00614164	-0.127977	0.105436
vividness_int_rnd	264980	5	block.accuracy	MTG_and_A1	pair_label	-0.00656739	-0.129767	0.0966269
full_model	264980	5	block.accuracy	MTG_and_A1	pair_label	-0.0326496	-0.15009	0.0788426
full_model_rnd	264942	5	block.accuracy	MTG_and_A1	pair_label	-0.0384416	-0.148485	0.0746023
intercept	278096	7	block.accuracy	MTG_and_A1	pair_label
block	278085	7	block.accuracy	MTG_and_A1	pair_label
block_rnd1	277930	7	block.accuracy	MTG_and_A1	pair_label
block_rnd2	277801	7	block.accuracy	MTG_and_A1	pair_label
accuracy	277802	7	block.accuracy	MTG_and_A1	pair_label
accuracy_rnd	277371	7	block.accuracy	MTG_and_A1	pair_label
accuracy_int	277371	7	block.accuracy	MTG_and_A1	pair_label
accuracy_int_rnd	277261	7	block.accuracy	MTG_and_A1	pair_label	0.116613	0.00111209	0.227146	1
vividness	277260	7	block.accuracy	MTG_and_A1	pair_label	0.122579	0.000473691	0.224243	1
vividness_rnd	277145	7	block.accuracy	MTG_and_A1	pair_label	0.11121	-0.0158683	0.230114
vividness_int	277146	7	block.accuracy	MTG_and_A1	pair_label	0.11052	-0.00974199	0.219133
vividness_int_rnd	277069	7	block.accuracy	MTG_and_A1	pair_label	0.115387	-0.0171856	0.236239
full_model	277068	7	block.accuracy	MTG_and_A1	pair_label	0.0911331	-0.0233756	0.232652
full_model_rnd	277005	7	block.accuracy	MTG_and_A1	pair_label	0.0302969	-0.105167	0.170995
intercept	278487	9	block.accuracy	MTG_and_A1	pair_label
block	278487	9	block.accuracy	MTG_and_A1	pair_label
block_rnd1	278362	9	block.accuracy	MTG_and_A1	pair_label
block_rnd2	278214	9	block.accuracy	MTG_and_A1	pair_label
accuracy	278214	9	block.accuracy	MTG_and_A1	pair_label
accuracy_rnd	277758	9	block.accuracy	MTG_and_A1	pair_label
accuracy_int	277758	9	block.accuracy	MTG_and_A1	pair_label
accuracy_int_rnd	277651	9	block.accuracy	MTG_and_A1	pair_label	0.104954	0.00187286	0.214557	1
vividness	277650	9	block.accuracy	MTG_and_A1	pair_label	0.103143	-0.0185313	0.214261
vividness_rnd	277435	9	block.accuracy	MTG_and_A1	pair_label	0.110312	-0.00547092	0.225131
vividness_int	277434	9	block.accuracy	MTG_and_A1	pair_label	0.117887	-0.00115136	0.234481
vividness_int_rnd	277354	9	block.accuracy	MTG_and_A1	pair_label	0.0917489	-0.051008	0.201424
full_model	277355	9	block.accuracy	MTG_and_A1	pair_label	0.0856287	-0.0453372	0.207672
full_model_rnd	277239	9	block.accuracy	MTG_and_A1	pair_label	0.0443107	-0.097622	0.18944
intercept	275214	11	block.accuracy	MTG_and_A1	pair_label
block	275213	11	block.accuracy	MTG_and_A1	pair_label
block_rnd1	275150	11	block.accuracy	MTG_and_A1	pair_label
block_rnd2	274970	11	block.accuracy	MTG_and_A1	pair_label
accuracy	274969	11	block.accuracy	MTG_and_A1	pair_label
accuracy_rnd	274584	11	block.accuracy	MTG_and_A1	pair_label
accuracy_int	274585	11	block.accuracy	MTG_and_A1	pair_label
accuracy_int_rnd	274527	11	block.accuracy	MTG_and_A1	pair_label	0.0199357	-0.0870497	0.121361
vividness	274528	11	block.accuracy	MTG_and_A1	pair_label	0.0221965	-0.0876687	0.137667
vividness_rnd	274343	11	block.accuracy	MTG_and_A1	pair_label	0.0333582	-0.070918	0.139588
vividness_int	274343	11	block.accuracy	MTG_and_A1	pair_label	0.030788	-0.086263	0.142843
vividness_int_rnd	274314	11	block.accuracy	MTG_and_A1	pair_label	0.0229048	-0.0998332	0.132866
full_model	274314	11	block.accuracy	MTG_and_A1	pair_label	0.0164703	-0.0978416	0.127065
full_model_rnd	274265	11	block.accuracy	MTG_and_A1	pair_label	0.0100067	-0.104093	0.131607
intercept	276819	13	block.accuracy	MTG_and_A1	pair_label
block	276820	13	block.accuracy	MTG_and_A1	pair_label
block_rnd1	276762	13	block.accuracy	MTG_and_A1	pair_label
block_rnd2	276724	13	block.accuracy	MTG_and_A1	pair_label
accuracy	276725	13	block.accuracy	MTG_and_A1	pair_label
accuracy_rnd	276570	13	block.accuracy	MTG_and_A1	pair_label
accuracy_int	276571	13	block.accuracy	MTG_and_A1	pair_label
accuracy_int_rnd	276526	13	block.accuracy	MTG_and_A1	pair_label	-0.00139697	-0.0865959	0.102499
vividness	276526	13	block.accuracy	MTG_and_A1	pair_label	-0.00017375	-0.0928169	0.0949158
vividness_rnd	276438	13	block.accuracy	MTG_and_A1	pair_label	0.00832641	-0.0807514	0.099216
vividness_int	276438	13	block.accuracy	MTG_and_A1	pair_label	0.0134305	-0.0774263	0.101541
vividness_int_rnd	276416	13	block.accuracy	MTG_and_A1	pair_label	0.00525131	-0.0833931	0.100452
full_model	276416	13	block.accuracy	MTG_and_A1	pair_label	-0.00194984	-0.100562	0.0938788
full_model_rnd	276392	13	block.accuracy	MTG_and_A1	pair_label	0.00224963	-0.0912696	0.105878
intercept	278289	15	block.accuracy	MTG_and_A1	pair_label
block	278290	15	block.accuracy	MTG_and_A1	pair_label
block_rnd1	278219	15	block.accuracy	MTG_and_A1	pair_label
block_rnd2	278206	15	block.accuracy	MTG_and_A1	pair_label
accuracy	278207	15	block.accuracy	MTG_and_A1	pair_label
accuracy_rnd	278161	15	block.accuracy	MTG_and_A1	pair_label
accuracy_int	278161	15	block.accuracy	MTG_and_A1	pair_label
accuracy_int_rnd	278131	15	block.accuracy	MTG_and_A1	pair_label	0.0182521	-0.0580019	0.105556
vividness	278131	15	block.accuracy	MTG_and_A1	pair_label	0.0156521	-0.0674791	0.099818
vividness_rnd	278137	15	block.accuracy	MTG_and_A1	pair_label	0.0172727	-0.0689242	0.0868378
vividness_int	278137	15	block.accuracy	MTG_and_A1	pair_label	0.0145523	-0.0708186	0.0888447
vividness_int_rnd	278125	15	block.accuracy	MTG_and_A1	pair_label	0.017559	-0.0536595	0.101882
full_model	278126	15	block.accuracy	MTG_and_A1	pair_label	0.0168645	-0.0712616	0.096674
full_model_rnd	278110	15	block.accuracy	MTG_and_A1	pair_label	0.0141608	-0.0723371	0.0902807
intercept	279325	17	block.accuracy	MTG_and_A1	pair_label
block	279327	17	block.accuracy	MTG_and_A1	pair_label
block_rnd1	279289	17	block.accuracy	MTG_and_A1	pair_label
block_rnd2	279260	17	block.accuracy	MTG_and_A1	pair_label
accuracy	279260	17	block.accuracy	MTG_and_A1	pair_label
accuracy_rnd	279208	17	block.accuracy	MTG_and_A1	pair_label
accuracy_int	279208	17	block.accuracy	MTG_and_A1	pair_label
accuracy_int_rnd	279176	17	block.accuracy	MTG_and_A1	pair_label	0.00963026	-0.0715679	0.082276
vividness	279175	17	block.accuracy	MTG_and_A1	pair_label	0.0077728	-0.0755534	0.0830114
vividness_rnd	279153	17	block.accuracy	MTG_and_A1	pair_label	0.00973005	-0.0601265	0.0918776
vividness_int	279155	17	block.accuracy	MTG_and_A1	pair_label	0.000926374	-0.0733403	0.0835935
vividness_int_rnd	279124	17	block.accuracy	MTG_and_A1	pair_label	0.00133458	-0.0701006	0.0836492
full_model	279124	17	block.accuracy	MTG_and_A1	pair_label	0.0086129	-0.0776151	0.0843564
full_model_rnd	279121	17	block.accuracy	MTG_and_A1	pair_label	0.00213694	-0.0731532	0.0845776
intercept	279409	19	block.accuracy	MTG_and_A1	pair_label
block	279412	19	block.accuracy	MTG_and_A1	pair_label
block_rnd1	279372	19	block.accuracy	MTG_and_A1	pair_label
block_rnd2	279335	19	block.accuracy	MTG_and_A1	pair_label
accuracy	279335	19	block.accuracy	MTG_and_A1	pair_label
accuracy_rnd	279310	19	block.accuracy	MTG_and_A1	pair_label
accuracy_int	279310	19	block.accuracy	MTG_and_A1	pair_label
accuracy_int_rnd	279281	19	block.accuracy	MTG_and_A1	pair_label	-0.0169016	-0.092171	0.054938
vividness	279283	19	block.accuracy	MTG_and_A1	pair_label	-0.020712	-0.0984038	0.0569951
vividness_rnd	279297	19	block.accuracy	MTG_and_A1	pair_label	-0.0166437	-0.082254	0.0549591
vividness_int	279299	19	block.accuracy	MTG_and_A1	pair_label	-0.0308759	-0.108175	0.0352074
vividness_int_rnd	279276	19	block.accuracy	MTG_and_A1	pair_label	-0.0341176	-0.112162	0.031886
full_model	279276	19	block.accuracy	MTG_and_A1	pair_label	-0.0307911	-0.114773	0.0405817
full_model_rnd	279279	19	block.accuracy	MTG_and_A1	pair_label	-0.0276258	-0.108119	0.0402462
intercept	279202	21	block.accuracy	MTG_and_A1	pair_label
block	279204	21	block.accuracy	MTG_and_A1	pair_label
block_rnd1	279137	21	block.accuracy	MTG_and_A1	pair_label
block_rnd2	279099	21	block.accuracy	MTG_and_A1	pair_label
accuracy	279100	21	block.accuracy	MTG_and_A1	pair_label
accuracy_rnd	279047	21	block.accuracy	MTG_and_A1	pair_label
accuracy_int	279047	21	block.accuracy	MTG_and_A1	pair_label
accuracy_int_rnd	279010	21	block.accuracy	MTG_and_A1	pair_label	0.0329007	-0.0563202	0.103003
vividness	279010	21	block.accuracy	MTG_and_A1	pair_label	0.0296846	-0.0464566	0.111006
vividness_rnd	279036	21	block.accuracy	MTG_and_A1	pair_label	0.0258638	-0.0448622	0.103182
vividness_int	279038	21	block.accuracy	MTG_and_A1	pair_label	0.0175573	-0.0619936	0.0982739
vividness_int_rnd	279025	21	block.accuracy	MTG_and_A1	pair_label	0.0165843	-0.0626731	0.0907953
full_model	279025	21	block.accuracy	MTG_and_A1	pair_label	0.0178402	-0.0559083	0.099771
full_model_rnd	279025	21	block.accuracy	MTG_and_A1	pair_label	0.0156234	-0.0582811	0.105219
intercept	279355	23	block.accuracy	MTG_and_A1	pair_label
block	279354	23	block.accuracy	MTG_and_A1	pair_label
block_rnd1	279313	23	block.accuracy	MTG_and_A1	pair_label
block_rnd2	279260	23	block.accuracy	MTG_and_A1	pair_label
accuracy	279260	23	block.accuracy	MTG_and_A1	pair_label
accuracy_rnd	279191	23	block.accuracy	MTG_and_A1	pair_label
accuracy_int	279192	23	block.accuracy	MTG_and_A1	pair_label
accuracy_int_rnd	279162	23	block.accuracy	MTG_and_A1	pair_label	0.0296465	-0.0477637	0.114307
vividness	279162	23	block.accuracy	MTG_and_A1	pair_label	0.031102	-0.0553953	0.109637
vividness_rnd	279149	23	block.accuracy	MTG_and_A1	pair_label	0.0221205	-0.0564979	0.101167
vividness_int	279151	23	block.accuracy	MTG_and_A1	pair_label	0.0199435	-0.0653169	0.101291
vividness_int_rnd	279140	23	block.accuracy	MTG_and_A1	pair_label	0.0172051	-0.0637416	0.0965046
full_model	279141	23	block.accuracy	MTG_and_A1	pair_label	0.010207	-0.0693323	0.0988557
full_model_rnd	279130	23	block.accuracy	MTG_and_A1	pair_label	0.0143207	-0.0621964	0.0993043
intercept	280222	25	block.accuracy	MTG_and_A1	pair_label
block	280223	25	block.accuracy	MTG_and_A1	pair_label
block_rnd1	280193	25	block.accuracy	MTG_and_A1	pair_label
block_rnd2	280159	25	block.accuracy	MTG_and_A1	pair_label
accuracy	280159	25	block.accuracy	MTG_and_A1	pair_label
accuracy_rnd	280146	25	block.accuracy	MTG_and_A1	pair_label
accuracy_int	280147	25	block.accuracy	MTG_and_A1	pair_label
accuracy_int_rnd	280122	25	block.accuracy	MTG_and_A1	pair_label	-0.0236438	-0.100463	0.0485007
vividness	280123	25	block.accuracy	MTG_and_A1	pair_label	-0.0289099	-0.098367	0.036382
vividness_rnd	280057	25	block.accuracy	MTG_and_A1	pair_label	-0.0283718	-0.101834	0.04011
vividness_int	280058	25	block.accuracy	MTG_and_A1	pair_label	-0.0374895	-0.117853	0.0341629
vividness_int_rnd	280034	25	block.accuracy	MTG_and_A1	pair_label	-0.0417567	-0.119686	0.031654
full_model	280034	25	block.accuracy	MTG_and_A1	pair_label	-0.0550741	-0.133062	0.0206287
full_model_rnd	280019	25	block.accuracy	MTG_and_A1	pair_label	-0.0448194	-0.128935	0.025079
intercept	279955	27	block.accuracy	MTG_and_A1	pair_label
block	279951	27	block.accuracy	MTG_and_A1	pair_label
block_rnd1	279921	27	block.accuracy	MTG_and_A1	pair_label
block_rnd2	279892	27	block.accuracy	MTG_and_A1	pair_label
accuracy	279892	27	block.accuracy	MTG_and_A1	pair_label
accuracy_rnd	279867	27	block.accuracy	MTG_and_A1	pair_label
accuracy_int	279866	27	block.accuracy	MTG_and_A1	pair_label
accuracy_int_rnd	279849	27	block.accuracy	MTG_and_A1	pair_label	-0.0442453	-0.110888	0.0216076
vividness	279850	27	block.accuracy	MTG_and_A1	pair_label	-0.0473522	-0.112051	0.0182166
vividness_rnd	279832	27	block.accuracy	MTG_and_A1	pair_label	-0.0445145	-0.111925	0.0253067
vividness_int	279834	27	block.accuracy	MTG_and_A1	pair_label	-0.0545391	-0.126075	0.0106555
vividness_int_rnd	279822	27	block.accuracy	MTG_and_A1	pair_label	-0.0557905	-0.125439	0.0174847
full_model	279821	27	block.accuracy	MTG_and_A1	pair_label	-0.0701006	-0.141303	-0.00282242	1
full_model_rnd	279812	27	block.accuracy	MTG_and_A1	pair_label	-0.0627718	-0.126456	0.00958733
intercept	300823	29	block.accuracy	MTG_and_A1	pair_label
block	300809	29	block.accuracy	MTG_and_A1	pair_label
block_rnd1	300771	29	block.accuracy	MTG_and_A1	pair_label
block_rnd2	300724	29	block.accuracy	MTG_and_A1	pair_label
accuracy	300725	29	block.accuracy	MTG_and_A1	pair_label
accuracy_rnd	300710	29	block.accuracy	MTG_and_A1	pair_label
accuracy_int	300709	29	block.accuracy	MTG_and_A1	pair_label
accuracy_int_rnd	300701	29	block.accuracy	MTG_and_A1	pair_label	-0.0225971	-0.0994872	0.0438856
vividness	300700	29	block.accuracy	MTG_and_A1	pair_label	-0.0227929	-0.0905067	0.0551117
vividness_rnd	300714	29	block.accuracy	MTG_and_A1	pair_label	-0.0203674	-0.0845084	0.0491141
vividness_int	300715	29	block.accuracy	MTG_and_A1	pair_label	-0.0276771	-0.0973815	0.0465584
vividness_int_rnd	300706	29	block.accuracy	MTG_and_A1	pair_label	-0.0277129	-0.105132	0.0397581
full_model	300706	29	block.accuracy	MTG_and_A1	pair_label	-0.0332061	-0.106995	0.0320457
full_model_rnd	300702	29	block.accuracy	MTG_and_A1	pair_label	-0.0284121	-0.0954543	0.0452921
intercept	273252	3	block.accuracy	MTG_and_ACC	pair_label
block	273227	3	block.accuracy	MTG_and_ACC	pair_label
block_rnd1	273012	3	block.accuracy	MTG_and_ACC	pair_label
block_rnd2	272688	3	block.accuracy	MTG_and_ACC	pair_label
accuracy	272689	3	block.accuracy	MTG_and_ACC	pair_label
accuracy_rnd	272525	3	block.accuracy	MTG_and_ACC	pair_label
accuracy_int	272524	3	block.accuracy	MTG_and_ACC	pair_label
accuracy_int_rnd	272471	3	block.accuracy	MTG_and_ACC	pair_label	-0.0705378	-0.163216	0.0368933
vividness	272471	3	block.accuracy	MTG_and_ACC	pair_label	-0.0727903	-0.183535	0.0282895
vividness_rnd	272360	3	block.accuracy	MTG_and_ACC	pair_label	-0.0720939	-0.168613	0.020086
vividness_int	272359	3	block.accuracy	MTG_and_ACC	pair_label	-0.0856208	-0.194366	0.0212488
vividness_int_rnd	272314	3	block.accuracy	MTG_and_ACC	pair_label	-0.0923577	-0.194592	0.0160766
full_model	272314	3	block.accuracy	MTG_and_ACC	pair_label	-0.108371	-0.212483	0.0069086
full_model_rnd	272291	3	block.accuracy	MTG_and_ACC	pair_label	-0.11026	-0.220031	0.000156072
intercept	266197	5	block.accuracy	MTG_and_ACC	pair_label
block	266182	5	block.accuracy	MTG_and_ACC	pair_label
block_rnd1	265877	5	block.accuracy	MTG_and_ACC	pair_label
block_rnd2	265489	5	block.accuracy	MTG_and_ACC	pair_label
accuracy	265489	5	block.accuracy	MTG_and_ACC	pair_label
accuracy_rnd	265238	5	block.accuracy	MTG_and_ACC	pair_label
accuracy_int	265239	5	block.accuracy	MTG_and_ACC	pair_label
accuracy_int_rnd	265156	5	block.accuracy	MTG_and_ACC	pair_label	0.0139545	-0.0844867	0.133546
vividness	265156	5	block.accuracy	MTG_and_ACC	pair_label	0.0182072	-0.0800321	0.13474
vividness_rnd	265020	5	block.accuracy	MTG_and_ACC	pair_label	0.00691808	-0.0954504	0.118418
vividness_int	265021	5	block.accuracy	MTG_and_ACC	pair_label	0.00802353	-0.107468	0.119477
vividness_int_rnd	264980	5	block.accuracy	MTG_and_ACC	pair_label	-0.00137535	-0.109053	0.110184
full_model	264980	5	block.accuracy	MTG_and_ACC	pair_label	-0.0257239	-0.144014	0.0812346
full_model_rnd	264942	5	block.accuracy	MTG_and_ACC	pair_label	-0.0247009	-0.135276	0.0811586
intercept	278096	7	block.accuracy	MTG_and_ACC	pair_label
block	278085	7	block.accuracy	MTG_and_ACC	pair_label
block_rnd1	277930	7	block.accuracy	MTG_and_ACC	pair_label
block_rnd2	277801	7	block.accuracy	MTG_and_ACC	pair_label
accuracy	277802	7	block.accuracy	MTG_and_ACC	pair_label
accuracy_rnd	277371	7	block.accuracy	MTG_and_ACC	pair_label
accuracy_int	277371	7	block.accuracy	MTG_and_ACC	pair_label
accuracy_int_rnd	277261	7	block.accuracy	MTG_and_ACC	pair_label	0.0359298	-0.0963276	0.142625
vividness	277260	7	block.accuracy	MTG_and_ACC	pair_label	0.0295978	-0.0911467	0.1461
vividness_rnd	277145	7	block.accuracy	MTG_and_ACC	pair_label	0.026955	-0.0828064	0.142865
vividness_int	277146	7	block.accuracy	MTG_and_ACC	pair_label	0.0241698	-0.0999271	0.1379
vividness_int_rnd	277069	7	block.accuracy	MTG_and_ACC	pair_label	0.0560817	-0.0618421	0.197506
full_model	277068	7	block.accuracy	MTG_and_ACC	pair_label	0.0293539	-0.0959811	0.16726
full_model_rnd	277005	7	block.accuracy	MTG_and_ACC	pair_label	0.0322012	-0.111221	0.154789
intercept	278487	9	block.accuracy	MTG_and_ACC	pair_label
block	278487	9	block.accuracy	MTG_and_ACC	pair_label
block_rnd1	278362	9	block.accuracy	MTG_and_ACC	pair_label
block_rnd2	278214	9	block.accuracy	MTG_and_ACC	pair_label
accuracy	278214	9	block.accuracy	MTG_and_ACC	pair_label
accuracy_rnd	277758	9	block.accuracy	MTG_and_ACC	pair_label
accuracy_int	277758	9	block.accuracy	MTG_and_ACC	pair_label
accuracy_int_rnd	277651	9	block.accuracy	MTG_and_ACC	pair_label	-0.00498785	-0.116758	0.111121
vividness	277650	9	block.accuracy	MTG_and_ACC	pair_label	-0.00641814	-0.12049	0.102927
vividness_rnd	277435	9	block.accuracy	MTG_and_ACC	pair_label	-0.00549644	-0.098354	0.117877
vividness_int	277434	9	block.accuracy	MTG_and_ACC	pair_label	0.000571887	-0.128025	0.11922
vividness_int_rnd	277354	9	block.accuracy	MTG_and_ACC	pair_label	0.0348588	-0.0972748	0.163409
full_model	277355	9	block.accuracy	MTG_and_ACC	pair_label	0.0252639	-0.106067	0.156709
full_model_rnd	277239	9	block.accuracy	MTG_and_ACC	pair_label	0.0445261	-0.091536	0.190479
intercept	275214	11	block.accuracy	MTG_and_ACC	pair_label
block	275213	11	block.accuracy	MTG_and_ACC	pair_label
block_rnd1	275150	11	block.accuracy	MTG_and_ACC	pair_label
block_rnd2	274970	11	block.accuracy	MTG_and_ACC	pair_label
accuracy	274969	11	block.accuracy	MTG_and_ACC	pair_label
accuracy_rnd	274584	11	block.accuracy	MTG_and_ACC	pair_label
accuracy_int	274585	11	block.accuracy	MTG_and_ACC	pair_label
accuracy_int_rnd	274527	11	block.accuracy	MTG_and_ACC	pair_label	0.0231478	-0.0801874	0.133062
vividness	274528	11	block.accuracy	MTG_and_ACC	pair_label	0.020571	-0.0751864	0.12949
vividness_rnd	274343	11	block.accuracy	MTG_and_ACC	pair_label	0.0212589	-0.084979	0.127386
vividness_int	274343	11	block.accuracy	MTG_and_ACC	pair_label	0.0271675	-0.0776098	0.13528
vividness_int_rnd	274314	11	block.accuracy	MTG_and_ACC	pair_label	0.0451057	-0.0684035	0.15776
full_model	274314	11	block.accuracy	MTG_and_ACC	pair_label	0.0395325	-0.0750539	0.158792
full_model_rnd	274265	11	block.accuracy	MTG_and_ACC	pair_label	0.0507105	-0.0847924	0.155926
intercept	276819	13	block.accuracy	MTG_and_ACC	pair_label
block	276820	13	block.accuracy	MTG_and_ACC	pair_label
block_rnd1	276762	13	block.accuracy	MTG_and_ACC	pair_label
block_rnd2	276724	13	block.accuracy	MTG_and_ACC	pair_label
accuracy	276725	13	block.accuracy	MTG_and_ACC	pair_label
accuracy_rnd	276570	13	block.accuracy	MTG_and_ACC	pair_label
accuracy_int	276571	13	block.accuracy	MTG_and_ACC	pair_label
accuracy_int_rnd	276526	13	block.accuracy	MTG_and_ACC	pair_label	0.0144839	-0.0685464	0.116942
vividness	276526	13	block.accuracy	MTG_and_ACC	pair_label	0.0117774	-0.0757614	0.109163
vividness_rnd	276438	13	block.accuracy	MTG_and_ACC	pair_label	0.0146223	-0.0769789	0.108036
vividness_int	276438	13	block.accuracy	MTG_and_ACC	pair_label	0.0152415	-0.0757747	0.114721
vividness_int_rnd	276416	13	block.accuracy	MTG_and_ACC	pair_label	0.0258966	-0.0844049	0.109488
full_model	276416	13	block.accuracy	MTG_and_ACC	pair_label	0.0130519	-0.0799287	0.112207
full_model_rnd	276392	13	block.accuracy	MTG_and_ACC	pair_label	0.0184851	-0.0720324	0.10896
intercept	278289	15	block.accuracy	MTG_and_ACC	pair_label
block	278290	15	block.accuracy	MTG_and_ACC	pair_label
block_rnd1	278219	15	block.accuracy	MTG_and_ACC	pair_label
block_rnd2	278206	15	block.accuracy	MTG_and_ACC	pair_label
accuracy	278207	15	block.accuracy	MTG_and_ACC	pair_label
accuracy_rnd	278161	15	block.accuracy	MTG_and_ACC	pair_label
accuracy_int	278161	15	block.accuracy	MTG_and_ACC	pair_label
accuracy_int_rnd	278131	15	block.accuracy	MTG_and_ACC	pair_label	0.0023815	-0.0831772	0.0837187
vividness	278131	15	block.accuracy	MTG_and_ACC	pair_label	0.00364148	-0.0862681	0.0819561
vividness_rnd	278137	15	block.accuracy	MTG_and_ACC	pair_label	0.00353269	-0.0799235	0.0736253
vividness_int	278137	15	block.accuracy	MTG_and_ACC	pair_label	0.00123389	-0.0811629	0.0782762
vividness_int_rnd	278125	15	block.accuracy	MTG_and_ACC	pair_label	0.00168113	-0.0774876	0.0824428
full_model	278126	15	block.accuracy	MTG_and_ACC	pair_label	0.00139248	-0.0811742	0.0776043
full_model_rnd	278110	15	block.accuracy	MTG_and_ACC	pair_label	-0.000227489	-0.0792732	0.0907761
intercept	279325	17	block.accuracy	MTG_and_ACC	pair_label
block	279327	17	block.accuracy	MTG_and_ACC	pair_label
block_rnd1	279289	17	block.accuracy	MTG_and_ACC	pair_label
block_rnd2	279260	17	block.accuracy	MTG_and_ACC	pair_label
accuracy	279260	17	block.accuracy	MTG_and_ACC	pair_label
accuracy_rnd	279208	17	block.accuracy	MTG_and_ACC	pair_label
accuracy_int	279208	17	block.accuracy	MTG_and_ACC	pair_label
accuracy_int_rnd	279176	17	block.accuracy	MTG_and_ACC	pair_label	0.0480516	-0.0386822	0.118743
vividness	279175	17	block.accuracy	MTG_and_ACC	pair_label	0.0478599	-0.0322771	0.119495
vividness_rnd	279153	17	block.accuracy	MTG_and_ACC	pair_label	0.041265	-0.0320949	0.109908
vividness_int	279155	17	block.accuracy	MTG_and_ACC	pair_label	0.0296265	-0.0470275	0.109123
vividness_int_rnd	279124	17	block.accuracy	MTG_and_ACC	pair_label	0.0235784	-0.0596313	0.0982102
full_model	279124	17	block.accuracy	MTG_and_ACC	pair_label	0.0272581	-0.0561896	0.11338
full_model_rnd	279121	17	block.accuracy	MTG_and_ACC	pair_label	0.024718	-0.0548778	0.106425
intercept	279409	19	block.accuracy	MTG_and_ACC	pair_label
block	279412	19	block.accuracy	MTG_and_ACC	pair_label
block_rnd1	279372	19	block.accuracy	MTG_and_ACC	pair_label
block_rnd2	279335	19	block.accuracy	MTG_and_ACC	pair_label
accuracy	279335	19	block.accuracy	MTG_and_ACC	pair_label
accuracy_rnd	279310	19	block.accuracy	MTG_and_ACC	pair_label
accuracy_int	279310	19	block.accuracy	MTG_and_ACC	pair_label
accuracy_int_rnd	279281	19	block.accuracy	MTG_and_ACC	pair_label	-0.00335741	-0.0775179	0.0707829
vividness	279283	19	block.accuracy	MTG_and_ACC	pair_label	-0.00266706	-0.0794329	0.0712492
vividness_rnd	279297	19	block.accuracy	MTG_and_ACC	pair_label	-0.00717304	-0.07078	0.0637842
vividness_int	279299	19	block.accuracy	MTG_and_ACC	pair_label	-0.0218899	-0.0956113	0.0432541
vividness_int_rnd	279276	19	block.accuracy	MTG_and_ACC	pair_label	-0.0259297	-0.101577	0.0363974
full_model	279276	19	block.accuracy	MTG_and_ACC	pair_label	-0.0240717	-0.0967312	0.0526918
full_model_rnd	279279	19	block.accuracy	MTG_and_ACC	pair_label	-0.0213377	-0.0999706	0.047994
intercept	279202	21	block.accuracy	MTG_and_ACC	pair_label
block	279204	21	block.accuracy	MTG_and_ACC	pair_label
block_rnd1	279137	21	block.accuracy	MTG_and_ACC	pair_label
block_rnd2	279099	21	block.accuracy	MTG_and_ACC	pair_label
accuracy	279100	21	block.accuracy	MTG_and_ACC	pair_label
accuracy_rnd	279047	21	block.accuracy	MTG_and_ACC	pair_label
accuracy_int	279047	21	block.accuracy	MTG_and_ACC	pair_label
accuracy_int_rnd	279010	21	block.accuracy	MTG_and_ACC	pair_label	0.0190368	-0.0603537	0.0948987
vividness	279010	21	block.accuracy	MTG_and_ACC	pair_label	0.0265558	-0.0554242	0.106356
vividness_rnd	279036	21	block.accuracy	MTG_and_ACC	pair_label	0.0215008	-0.0425774	0.0885391
vividness_int	279038	21	block.accuracy	MTG_and_ACC	pair_label	0.0168863	-0.0595633	0.0858359
vividness_int_rnd	279025	21	block.accuracy	MTG_and_ACC	pair_label	0.01401	-0.0596943	0.0897389
full_model	279025	21	block.accuracy	MTG_and_ACC	pair_label	0.0129995	-0.069825	0.0869591
full_model_rnd	279025	21	block.accuracy	MTG_and_ACC	pair_label	0.017572	-0.0512614	0.111336
intercept	279355	23	block.accuracy	MTG_and_ACC	pair_label
block	279354	23	block.accuracy	MTG_and_ACC	pair_label
block_rnd1	279313	23	block.accuracy	MTG_and_ACC	pair_label
block_rnd2	279260	23	block.accuracy	MTG_and_ACC	pair_label
accuracy	279260	23	block.accuracy	MTG_and_ACC	pair_label
accuracy_rnd	279191	23	block.accuracy	MTG_and_ACC	pair_label
accuracy_int	279192	23	block.accuracy	MTG_and_ACC	pair_label
accuracy_int_rnd	279162	23	block.accuracy	MTG_and_ACC	pair_label	-0.0272389	-0.103603	0.0623501
vividness	279162	23	block.accuracy	MTG_and_ACC	pair_label	-0.0317037	-0.115973	0.0486873
vividness_rnd	279149	23	block.accuracy	MTG_and_ACC	pair_label	-0.0232997	-0.100886	0.0533966
vividness_int	279151	23	block.accuracy	MTG_and_ACC	pair_label	-0.027942	-0.115651	0.0373877
vividness_int_rnd	279140	23	block.accuracy	MTG_and_ACC	pair_label	-0.0266672	-0.108649	0.048999
full_model	279141	23	block.accuracy	MTG_and_ACC	pair_label	-0.0320596	-0.112042	0.0571934
full_model_rnd	279130	23	block.accuracy	MTG_and_ACC	pair_label	-0.0318373	-0.118598	0.0446417
intercept	280222	25	block.accuracy	MTG_and_ACC	pair_label
block	280223	25	block.accuracy	MTG_and_ACC	pair_label
block_rnd1	280193	25	block.accuracy	MTG_and_ACC	pair_label
block_rnd2	280159	25	block.accuracy	MTG_and_ACC	pair_label
accuracy	280159	25	block.accuracy	MTG_and_ACC	pair_label
accuracy_rnd	280146	25	block.accuracy	MTG_and_ACC	pair_label
accuracy_int	280147	25	block.accuracy	MTG_and_ACC	pair_label
accuracy_int_rnd	280122	25	block.accuracy	MTG_and_ACC	pair_label	-0.0278838	-0.105562	0.0372348
vividness	280123	25	block.accuracy	MTG_and_ACC	pair_label	-0.0323207	-0.106874	0.0370245
vividness_rnd	280057	25	block.accuracy	MTG_and_ACC	pair_label	-0.0319402	-0.103545	0.0390113
vividness_int	280058	25	block.accuracy	MTG_and_ACC	pair_label	-0.0445389	-0.12508	0.023561
vividness_int_rnd	280034	25	block.accuracy	MTG_and_ACC	pair_label	-0.0436101	-0.119768	0.0267478
full_model	280034	25	block.accuracy	MTG_and_ACC	pair_label	-0.056974	-0.135683	0.0215159
full_model_rnd	280019	25	block.accuracy	MTG_and_ACC	pair_label	-0.0533903	-0.135051	0.0247298
intercept	279955	27	block.accuracy	MTG_and_ACC	pair_label
block	279951	27	block.accuracy	MTG_and_ACC	pair_label
block_rnd1	279921	27	block.accuracy	MTG_and_ACC	pair_label
block_rnd2	279892	27	block.accuracy	MTG_and_ACC	pair_label
accuracy	279892	27	block.accuracy	MTG_and_ACC	pair_label
accuracy_rnd	279867	27	block.accuracy	MTG_and_ACC	pair_label
accuracy_int	279866	27	block.accuracy	MTG_and_ACC	pair_label
accuracy_int_rnd	279849	27	block.accuracy	MTG_and_ACC	pair_label	-0.00580641	-0.0645752	0.0628175
vividness	279850	27	block.accuracy	MTG_and_ACC	pair_label	-0.00645751	-0.0720192	0.0564351
vividness_rnd	279832	27	block.accuracy	MTG_and_ACC	pair_label	-0.0103907	-0.0687193	0.0601082
vividness_int	279834	27	block.accuracy	MTG_and_ACC	pair_label	-0.0168219	-0.0840741	0.0483615
vividness_int_rnd	279822	27	block.accuracy	MTG_and_ACC	pair_label	-0.0207438	-0.0863076	0.0421707
full_model	279821	27	block.accuracy	MTG_and_ACC	pair_label	-0.0335747	-0.101872	0.0331037
full_model_rnd	279812	27	block.accuracy	MTG_and_ACC	pair_label	-0.0323763	-0.0949777	0.0453337
intercept	300823	29	block.accuracy	MTG_and_ACC	pair_label
block	300809	29	block.accuracy	MTG_and_ACC	pair_label
block_rnd1	300771	29	block.accuracy	MTG_and_ACC	pair_label
block_rnd2	300724	29	block.accuracy	MTG_and_ACC	pair_label
accuracy	300725	29	block.accuracy	MTG_and_ACC	pair_label
accuracy_rnd	300710	29	block.accuracy	MTG_and_ACC	pair_label
accuracy_int	300709	29	block.accuracy	MTG_and_ACC	pair_label
accuracy_int_rnd	300701	29	block.accuracy	MTG_and_ACC	pair_label	0.00474699	-0.0681395	0.08171
vividness	300700	29	block.accuracy	MTG_and_ACC	pair_label	0.00363791	-0.0699393	0.073492
vividness_rnd	300714	29	block.accuracy	MTG_and_ACC	pair_label	-0.000747304	-0.0602404	0.070584
vividness_int	300715	29	block.accuracy	MTG_and_ACC	pair_label	-0.00603666	-0.0731355	0.0615982
vividness_int_rnd	300706	29	block.accuracy	MTG_and_ACC	pair_label	-0.00664811	-0.0782531	0.058049
full_model	300706	29	block.accuracy	MTG_and_ACC	pair_label	-0.0106651	-0.0825402	0.0588221
full_model_rnd	300702	29	block.accuracy	MTG_and_ACC	pair_label	-0.010285	-0.0749827	0.0693515
intercept	273252	3	block.accuracy	MTG_and_DLPFC	pair_label
block	273227	3	block.accuracy	MTG_and_DLPFC	pair_label
block_rnd1	273012	3	block.accuracy	MTG_and_DLPFC	pair_label
block_rnd2	272688	3	block.accuracy	MTG_and_DLPFC	pair_label
accuracy	272689	3	block.accuracy	MTG_and_DLPFC	pair_label
accuracy_rnd	272525	3	block.accuracy	MTG_and_DLPFC	pair_label
accuracy_int	272524	3	block.accuracy	MTG_and_DLPFC	pair_label
accuracy_int_rnd	272471	3	block.accuracy	MTG_and_DLPFC	pair_label	-0.0400214	-0.13962	0.0599383
vividness	272471	3	block.accuracy	MTG_and_DLPFC	pair_label	-0.0393007	-0.144122	0.0500756
vividness_rnd	272360	3	block.accuracy	MTG_and_DLPFC	pair_label	-0.0480327	-0.150144	0.0405138
vividness_int	272359	3	block.accuracy	MTG_and_DLPFC	pair_label	-0.0669331	-0.163804	0.0418123
vividness_int_rnd	272314	3	block.accuracy	MTG_and_DLPFC	pair_label	-0.0491578	-0.153782	0.0625066
full_model	272314	3	block.accuracy	MTG_and_DLPFC	pair_label	-0.0638979	-0.172109	0.0457917
full_model_rnd	272291	3	block.accuracy	MTG_and_DLPFC	pair_label	-0.0599143	-0.160429	0.0653446
intercept	266197	5	block.accuracy	MTG_and_DLPFC	pair_label
block	266182	5	block.accuracy	MTG_and_DLPFC	pair_label
block_rnd1	265877	5	block.accuracy	MTG_and_DLPFC	pair_label
block_rnd2	265489	5	block.accuracy	MTG_and_DLPFC	pair_label
accuracy	265489	5	block.accuracy	MTG_and_DLPFC	pair_label
accuracy_rnd	265238	5	block.accuracy	MTG_and_DLPFC	pair_label
accuracy_int	265239	5	block.accuracy	MTG_and_DLPFC	pair_label
accuracy_int_rnd	265156	5	block.accuracy	MTG_and_DLPFC	pair_label	-0.0744929	-0.17362	0.0246993
vividness	265156	5	block.accuracy	MTG_and_DLPFC	pair_label	-0.0814058	-0.173954	0.025276
vividness_rnd	265020	5	block.accuracy	MTG_and_DLPFC	pair_label	-0.0878164	-0.183933	0.00504986
vividness_int	265021	5	block.accuracy	MTG_and_DLPFC	pair_label	-0.0926294	-0.19776	0.014897
vividness_int_rnd	264980	5	block.accuracy	MTG_and_DLPFC	pair_label	-0.0800321	-0.194839	0.0341802
full_model	264980	5	block.accuracy	MTG_and_DLPFC	pair_label	-0.102087	-0.218089	0.00260977
full_model_rnd	264942	5	block.accuracy	MTG_and_DLPFC	pair_label	-0.0900119	-0.19786	0.0273636
intercept	278096	7	block.accuracy	MTG_and_DLPFC	pair_label
block	278085	7	block.accuracy	MTG_and_DLPFC	pair_label
block_rnd1	277930	7	block.accuracy	MTG_and_DLPFC	pair_label
block_rnd2	277801	7	block.accuracy	MTG_and_DLPFC	pair_label
accuracy	277802	7	block.accuracy	MTG_and_DLPFC	pair_label
accuracy_rnd	277371	7	block.accuracy	MTG_and_DLPFC	pair_label
accuracy_int	277371	7	block.accuracy	MTG_and_DLPFC	pair_label
accuracy_int_rnd	277261	7	block.accuracy	MTG_and_DLPFC	pair_label	-0.0271005	-0.139992	0.0778009
vividness	277260	7	block.accuracy	MTG_and_DLPFC	pair_label	-0.0286799	-0.138075	0.0859096
vividness_rnd	277145	7	block.accuracy	MTG_and_DLPFC	pair_label	-0.0262205	-0.119896	0.0860113
vividness_int	277146	7	block.accuracy	MTG_and_DLPFC	pair_label	-0.0284843	-0.147544	0.0787237
vividness_int_rnd	277069	7	block.accuracy	MTG_and_DLPFC	pair_label	-0.017822	-0.13441	0.109854
full_model	277068	7	block.accuracy	MTG_and_DLPFC	pair_label	-0.042258	-0.164952	0.0948329
full_model_rnd	277005	7	block.accuracy	MTG_and_DLPFC	pair_label	-0.0389426	-0.15059	0.0982876
intercept	278487	9	block.accuracy	MTG_and_DLPFC	pair_label
block	278487	9	block.accuracy	MTG_and_DLPFC	pair_label
block_rnd1	278362	9	block.accuracy	MTG_and_DLPFC	pair_label
block_rnd2	278214	9	block.accuracy	MTG_and_DLPFC	pair_label
accuracy	278214	9	block.accuracy	MTG_and_DLPFC	pair_label
accuracy_rnd	277758	9	block.accuracy	MTG_and_DLPFC	pair_label
accuracy_int	277758	9	block.accuracy	MTG_and_DLPFC	pair_label
accuracy_int_rnd	277651	9	block.accuracy	MTG_and_DLPFC	pair_label	-0.0569203	-0.166396	0.0600401
vividness	277650	9	block.accuracy	MTG_and_DLPFC	pair_label	-0.0604688	-0.165715	0.0555677
vividness_rnd	277435	9	block.accuracy	MTG_and_DLPFC	pair_label	-0.0395463	-0.140423	0.0811244
vividness_int	277434	9	block.accuracy	MTG_and_DLPFC	pair_label	-0.0350432	-0.147026	0.0865234
vividness_int_rnd	277354	9	block.accuracy	MTG_and_DLPFC	pair_label	0.00561847	-0.122316	0.125191
full_model	277355	9	block.accuracy	MTG_and_DLPFC	pair_label	-0.00531869	-0.131829	0.119368
full_model_rnd	277239	9	block.accuracy	MTG_and_DLPFC	pair_label	-0.00305484	-0.140699	0.12436
intercept	275214	11	block.accuracy	MTG_and_DLPFC	pair_label
block	275213	11	block.accuracy	MTG_and_DLPFC	pair_label
block_rnd1	275150	11	block.accuracy	MTG_and_DLPFC	pair_label
block_rnd2	274970	11	block.accuracy	MTG_and_DLPFC	pair_label
accuracy	274969	11	block.accuracy	MTG_and_DLPFC	pair_label
accuracy_rnd	274584	11	block.accuracy	MTG_and_DLPFC	pair_label
accuracy_int	274585	11	block.accuracy	MTG_and_DLPFC	pair_label
accuracy_int_rnd	274527	11	block.accuracy	MTG_and_DLPFC	pair_label	0.0439432	-0.0504921	0.149681
vividness	274528	11	block.accuracy	MTG_and_DLPFC	pair_label	0.048547	-0.0451913	0.14331
vividness_rnd	274343	11	block.accuracy	MTG_and_DLPFC	pair_label	0.0517516	-0.0504423	0.156119
vividness_int	274343	11	block.accuracy	MTG_and_DLPFC	pair_label	0.0541775	-0.0444077	0.171204
vividness_int_rnd	274314	11	block.accuracy	MTG_and_DLPFC	pair_label	0.092559	-0.0144257	0.199944
full_model	274314	11	block.accuracy	MTG_and_DLPFC	pair_label	0.0871778	-0.0321311	0.192553
full_model_rnd	274265	11	block.accuracy	MTG_and_DLPFC	pair_label	0.0799994	-0.0379913	0.19214
intercept	276819	13	block.accuracy	MTG_and_DLPFC	pair_label
block	276820	13	block.accuracy	MTG_and_DLPFC	pair_label
block_rnd1	276762	13	block.accuracy	MTG_and_DLPFC	pair_label
block_rnd2	276724	13	block.accuracy	MTG_and_DLPFC	pair_label
accuracy	276725	13	block.accuracy	MTG_and_DLPFC	pair_label
accuracy_rnd	276570	13	block.accuracy	MTG_and_DLPFC	pair_label
accuracy_int	276571	13	block.accuracy	MTG_and_DLPFC	pair_label
accuracy_int_rnd	276526	13	block.accuracy	MTG_and_DLPFC	pair_label	-0.0090998	-0.095519	0.07416
vividness	276526	13	block.accuracy	MTG_and_DLPFC	pair_label	-0.00905164	-0.102663	0.0669822
vividness_rnd	276438	13	block.accuracy	MTG_and_DLPFC	pair_label	-0.0140519	-0.095387	0.0771155
vividness_int	276438	13	block.accuracy	MTG_and_DLPFC	pair_label	-0.00795822	-0.0866313	0.0872203
vividness_int_rnd	276416	13	block.accuracy	MTG_and_DLPFC	pair_label	0.0190727	-0.0762136	0.108299
full_model	276416	13	block.accuracy	MTG_and_DLPFC	pair_label	0.00576853	-0.0795509	0.103058
full_model_rnd	276392	13	block.accuracy	MTG_and_DLPFC	pair_label	0.00287351	-0.0985411	0.0902582
intercept	278289	15	block.accuracy	MTG_and_DLPFC	pair_label
block	278290	15	block.accuracy	MTG_and_DLPFC	pair_label
block_rnd1	278219	15	block.accuracy	MTG_and_DLPFC	pair_label
block_rnd2	278206	15	block.accuracy	MTG_and_DLPFC	pair_label
accuracy	278207	15	block.accuracy	MTG_and_DLPFC	pair_label
accuracy_rnd	278161	15	block.accuracy	MTG_and_DLPFC	pair_label
accuracy_int	278161	15	block.accuracy	MTG_and_DLPFC	pair_label
accuracy_int_rnd	278131	15	block.accuracy	MTG_and_DLPFC	pair_label	-0.0545132	-0.135527	0.0250334
vividness	278131	15	block.accuracy	MTG_and_DLPFC	pair_label	-0.0533984	-0.141025	0.0201489
vividness_rnd	278137	15	block.accuracy	MTG_and_DLPFC	pair_label	-0.0414938	-0.114657	0.0345471
vividness_int	278137	15	block.accuracy	MTG_and_DLPFC	pair_label	-0.0488488	-0.126562	0.0262886
vividness_int_rnd	278125	15	block.accuracy	MTG_and_DLPFC	pair_label	-0.0415948	-0.117146	0.0374766
full_model	278126	15	block.accuracy	MTG_and_DLPFC	pair_label	-0.0394027	-0.12118	0.0328949
full_model_rnd	278110	15	block.accuracy	MTG_and_DLPFC	pair_label	-0.0430297	-0.114868	0.039435
intercept	279325	17	block.accuracy	MTG_and_DLPFC	pair_label
block	279327	17	block.accuracy	MTG_and_DLPFC	pair_label
block_rnd1	279289	17	block.accuracy	MTG_and_DLPFC	pair_label
block_rnd2	279260	17	block.accuracy	MTG_and_DLPFC	pair_label
accuracy	279260	17	block.accuracy	MTG_and_DLPFC	pair_label
accuracy_rnd	279208	17	block.accuracy	MTG_and_DLPFC	pair_label
accuracy_int	279208	17	block.accuracy	MTG_and_DLPFC	pair_label
accuracy_int_rnd	279176	17	block.accuracy	MTG_and_DLPFC	pair_label	-0.0301813	-0.100325	0.0387279
vividness	279175	17	block.accuracy	MTG_and_DLPFC	pair_label	-0.031871	-0.105722	0.0419252
vividness_rnd	279153	17	block.accuracy	MTG_and_DLPFC	pair_label	-0.0263703	-0.0915901	0.0385924
vividness_int	279155	17	block.accuracy	MTG_and_DLPFC	pair_label	-0.036326	-0.121152	0.0293618
vividness_int_rnd	279124	17	block.accuracy	MTG_and_DLPFC	pair_label	-0.0363434	-0.115431	0.0377455
full_model	279124	17	block.accuracy	MTG_and_DLPFC	pair_label	-0.0357674	-0.114765	0.032522
full_model_rnd	279121	17	block.accuracy	MTG_and_DLPFC	pair_label	-0.0319661	-0.117114	0.0369642
intercept	279409	19	block.accuracy	MTG_and_DLPFC	pair_label
block	279412	19	block.accuracy	MTG_and_DLPFC	pair_label
block_rnd1	279372	19	block.accuracy	MTG_and_DLPFC	pair_label
block_rnd2	279335	19	block.accuracy	MTG_and_DLPFC	pair_label
accuracy	279335	19	block.accuracy	MTG_and_DLPFC	pair_label
accuracy_rnd	279310	19	block.accuracy	MTG_and_DLPFC	pair_label
accuracy_int	279310	19	block.accuracy	MTG_and_DLPFC	pair_label
accuracy_int_rnd	279281	19	block.accuracy	MTG_and_DLPFC	pair_label	0.0164942	-0.0482837	0.0878226
vividness	279283	19	block.accuracy	MTG_and_DLPFC	pair_label	0.017198	-0.0564001	0.089824
vividness_rnd	279297	19	block.accuracy	MTG_and_DLPFC	pair_label	0.00916581	-0.0524433	0.0722589
vividness_int	279299	19	block.accuracy	MTG_and_DLPFC	pair_label	-0.00748865	-0.0735177	0.0598418
vividness_int_rnd	279276	19	block.accuracy	MTG_and_DLPFC	pair_label	-0.0101007	-0.0796227	0.0624855
full_model	279276	19	block.accuracy	MTG_and_DLPFC	pair_label	-0.00783288	-0.0751532	0.0645005
full_model_rnd	279279	19	block.accuracy	MTG_and_DLPFC	pair_label	-0.00916093	-0.0815418	0.0602631
intercept	279202	21	block.accuracy	MTG_and_DLPFC	pair_label
block	279204	21	block.accuracy	MTG_and_DLPFC	pair_label
block_rnd1	279137	21	block.accuracy	MTG_and_DLPFC	pair_label
block_rnd2	279099	21	block.accuracy	MTG_and_DLPFC	pair_label
accuracy	279100	21	block.accuracy	MTG_and_DLPFC	pair_label
accuracy_rnd	279047	21	block.accuracy	MTG_and_DLPFC	pair_label
accuracy_int	279047	21	block.accuracy	MTG_and_DLPFC	pair_label
accuracy_int_rnd	279010	21	block.accuracy	MTG_and_DLPFC	pair_label	0.01587	-0.0630282	0.0949714
vividness	279010	21	block.accuracy	MTG_and_DLPFC	pair_label	0.0182487	-0.0579162	0.0960014
vividness_rnd	279036	21	block.accuracy	MTG_and_DLPFC	pair_label	0.0213473	-0.0436759	0.0941051
vividness_int	279038	21	block.accuracy	MTG_and_DLPFC	pair_label	0.010561	-0.0627674	0.0833484
vividness_int_rnd	279025	21	block.accuracy	MTG_and_DLPFC	pair_label	0.0100945	-0.0616957	0.0879331
full_model	279025	21	block.accuracy	MTG_and_DLPFC	pair_label	0.0176621	-0.0606085	0.0826634
full_model_rnd	279025	21	block.accuracy	MTG_and_DLPFC	pair_label	0.0142826	-0.0592519	0.0861351
intercept	279355	23	block.accuracy	MTG_and_DLPFC	pair_label
block	279354	23	block.accuracy	MTG_and_DLPFC	pair_label
block_rnd1	279313	23	block.accuracy	MTG_and_DLPFC	pair_label
block_rnd2	279260	23	block.accuracy	MTG_and_DLPFC	pair_label
accuracy	279260	23	block.accuracy	MTG_and_DLPFC	pair_label
accuracy_rnd	279191	23	block.accuracy	MTG_and_DLPFC	pair_label
accuracy_int	279192	23	block.accuracy	MTG_and_DLPFC	pair_label
accuracy_int_rnd	279162	23	block.accuracy	MTG_and_DLPFC	pair_label	-0.00209371	-0.086999	0.0790676
vividness	279162	23	block.accuracy	MTG_and_DLPFC	pair_label	-0.0101417	-0.0757478	0.070975
vividness_rnd	279149	23	block.accuracy	MTG_and_DLPFC	pair_label	0.00123767	-0.064824	0.0781897
vividness_int	279151	23	block.accuracy	MTG_and_DLPFC	pair_label	-0.00556468	-0.0878673	0.0800434
vividness_int_rnd	279140	23	block.accuracy	MTG_and_DLPFC	pair_label	0.000573016	-0.0773442	0.0827765
full_model	279141	23	block.accuracy	MTG_and_DLPFC	pair_label	-0.00364581	-0.0816564	0.0751418
full_model_rnd	279130	23	block.accuracy	MTG_and_DLPFC	pair_label	-0.00410145	-0.081975	0.0734962
intercept	280222	25	block.accuracy	MTG_and_DLPFC	pair_label
block	280223	25	block.accuracy	MTG_and_DLPFC	pair_label
block_rnd1	280193	25	block.accuracy	MTG_and_DLPFC	pair_label
block_rnd2	280159	25	block.accuracy	MTG_and_DLPFC	pair_label
accuracy	280159	25	block.accuracy	MTG_and_DLPFC	pair_label
accuracy_rnd	280146	25	block.accuracy	MTG_and_DLPFC	pair_label
accuracy_int	280147	25	block.accuracy	MTG_and_DLPFC	pair_label
accuracy_int_rnd	280122	25	block.accuracy	MTG_and_DLPFC	pair_label	-0.00430705	-0.0667806	0.0665689
vividness	280123	25	block.accuracy	MTG_and_DLPFC	pair_label	-0.00649322	-0.0770077	0.0605356
vividness_rnd	280057	25	block.accuracy	MTG_and_DLPFC	pair_label	-0.00879396	-0.0739198	0.0638109
vividness_int	280058	25	block.accuracy	MTG_and_DLPFC	pair_label	-0.0198969	-0.104882	0.0507495
vividness_int_rnd	280034	25	block.accuracy	MTG_and_DLPFC	pair_label	-0.0106241	-0.0818431	0.0610161
full_model	280034	25	block.accuracy	MTG_and_DLPFC	pair_label	-0.0205121	-0.0940906	0.0511852
full_model_rnd	280019	25	block.accuracy	MTG_and_DLPFC	pair_label	-0.0177534	-0.0983727	0.055561
intercept	279955	27	block.accuracy	MTG_and_DLPFC	pair_label
block	279951	27	block.accuracy	MTG_and_DLPFC	pair_label
block_rnd1	279921	27	block.accuracy	MTG_and_DLPFC	pair_label
block_rnd2	279892	27	block.accuracy	MTG_and_DLPFC	pair_label
accuracy	279892	27	block.accuracy	MTG_and_DLPFC	pair_label
accuracy_rnd	279867	27	block.accuracy	MTG_and_DLPFC	pair_label
accuracy_int	279866	27	block.accuracy	MTG_and_DLPFC	pair_label
accuracy_int_rnd	279849	27	block.accuracy	MTG_and_DLPFC	pair_label	-0.00817243	-0.06987	0.0529968
vividness	279850	27	block.accuracy	MTG_and_DLPFC	pair_label	-0.00935553	-0.0747346	0.0495536
vividness_rnd	279832	27	block.accuracy	MTG_and_DLPFC	pair_label	-0.0117083	-0.0675661	0.0482916
vividness_int	279834	27	block.accuracy	MTG_and_DLPFC	pair_label	-0.0232981	-0.083488	0.0388815
vividness_int_rnd	279822	27	block.accuracy	MTG_and_DLPFC	pair_label	-0.0197907	-0.0832122	0.0433469
full_model	279821	27	block.accuracy	MTG_and_DLPFC	pair_label	-0.0326947	-0.0978703	0.0299553
full_model_rnd	279812	27	block.accuracy	MTG_and_DLPFC	pair_label	-0.0299219	-0.101514	0.0353154
intercept	300823	29	block.accuracy	MTG_and_DLPFC	pair_label
block	300809	29	block.accuracy	MTG_and_DLPFC	pair_label
block_rnd1	300771	29	block.accuracy	MTG_and_DLPFC	pair_label
block_rnd2	300724	29	block.accuracy	MTG_and_DLPFC	pair_label
accuracy	300725	29	block.accuracy	MTG_and_DLPFC	pair_label
accuracy_rnd	300710	29	block.accuracy	MTG_and_DLPFC	pair_label
accuracy_int	300709	29	block.accuracy	MTG_and_DLPFC	pair_label
accuracy_int_rnd	300701	29	block.accuracy	MTG_and_DLPFC	pair_label	-0.0378403	-0.104855	0.0338892
vividness	300700	29	block.accuracy	MTG_and_DLPFC	pair_label	-0.0380965	-0.110059	0.0262427
vividness_rnd	300714	29	block.accuracy	MTG_and_DLPFC	pair_label	-0.0355606	-0.0995739	0.0242356
vividness_int	300715	29	block.accuracy	MTG_and_DLPFC	pair_label	-0.0415687	-0.10807	0.0312685
vividness_int_rnd	300706	29	block.accuracy	MTG_and_DLPFC	pair_label	-0.0402724	-0.100555	0.0259281
full_model	300706	29	block.accuracy	MTG_and_DLPFC	pair_label	-0.0428557	-0.115541	0.0265038
full_model_rnd	300702	29	block.accuracy	MTG_and_DLPFC	pair_label	-0.0440541	-0.107825	0.0333288
intercept	273252	3	block.accuracy	MTG_and_HPC	pair_label
block	273227	3	block.accuracy	MTG_and_HPC	pair_label
block_rnd1	273012	3	block.accuracy	MTG_and_HPC	pair_label
block_rnd2	272688	3	block.accuracy	MTG_and_HPC	pair_label
accuracy	272689	3	block.accuracy	MTG_and_HPC	pair_label
accuracy_rnd	272525	3	block.accuracy	MTG_and_HPC	pair_label
accuracy_int	272524	3	block.accuracy	MTG_and_HPC	pair_label
accuracy_int_rnd	272471	3	block.accuracy	MTG_and_HPC	pair_label	-0.0472825	-0.154112	0.0458663
vividness	272471	3	block.accuracy	MTG_and_HPC	pair_label	-0.0461994	-0.137073	0.0474343
vividness_rnd	272360	3	block.accuracy	MTG_and_HPC	pair_label	-0.0443919	-0.142701	0.0503342
vividness_int	272359	3	block.accuracy	MTG_and_HPC	pair_label	-0.058161	-0.172905	0.0369746
vividness_int_rnd	272314	3	block.accuracy	MTG_and_HPC	pair_label	-0.0657051	-0.169861	0.0398963
full_model	272314	3	block.accuracy	MTG_and_HPC	pair_label	-0.0819606	-0.197013	0.0219647
full_model_rnd	272291	3	block.accuracy	MTG_and_HPC	pair_label	-0.064745	-0.182413	0.0402364
intercept	266197	5	block.accuracy	MTG_and_HPC	pair_label
block	266182	5	block.accuracy	MTG_and_HPC	pair_label
block_rnd1	265877	5	block.accuracy	MTG_and_HPC	pair_label
block_rnd2	265489	5	block.accuracy	MTG_and_HPC	pair_label
accuracy	265489	5	block.accuracy	MTG_and_HPC	pair_label
accuracy_rnd	265238	5	block.accuracy	MTG_and_HPC	pair_label
accuracy_int	265239	5	block.accuracy	MTG_and_HPC	pair_label
accuracy_int_rnd	265156	5	block.accuracy	MTG_and_HPC	pair_label	-0.0891702	-0.184118	0.0118484
vividness	265156	5	block.accuracy	MTG_and_HPC	pair_label	-0.0851121	-0.178761	0.017144
vividness_rnd	265020	5	block.accuracy	MTG_and_HPC	pair_label	-0.0782772	-0.189087	0.00976241
vividness_int	265021	5	block.accuracy	MTG_and_HPC	pair_label	-0.0849668	-0.190473	0.035128
vividness_int_rnd	264980	5	block.accuracy	MTG_and_HPC	pair_label	-0.0840433	-0.201892	0.0222248
full_model	264980	5	block.accuracy	MTG_and_HPC	pair_label	-0.113264	-0.220467	0.00614392
full_model_rnd	264942	5	block.accuracy	MTG_and_HPC	pair_label	-0.0946722	-0.198737	0.0123847
intercept	278096	7	block.accuracy	MTG_and_HPC	pair_label
block	278085	7	block.accuracy	MTG_and_HPC	pair_label
block_rnd1	277930	7	block.accuracy	MTG_and_HPC	pair_label
block_rnd2	277801	7	block.accuracy	MTG_and_HPC	pair_label
accuracy	277802	7	block.accuracy	MTG_and_HPC	pair_label
accuracy_rnd	277371	7	block.accuracy	MTG_and_HPC	pair_label
accuracy_int	277371	7	block.accuracy	MTG_and_HPC	pair_label
accuracy_int_rnd	277261	7	block.accuracy	MTG_and_HPC	pair_label	-0.0604173	-0.164384	0.0430517
vividness	277260	7	block.accuracy	MTG_and_HPC	pair_label	-0.0574456	-0.158956	0.063339
vividness_rnd	277145	7	block.accuracy	MTG_and_HPC	pair_label	-0.051418	-0.153821	0.0632324
vividness_int	277146	7	block.accuracy	MTG_and_HPC	pair_label	-0.0583363	-0.152614	0.0669036
vividness_int_rnd	277069	7	block.accuracy	MTG_and_HPC	pair_label	-0.0260716	-0.147808	0.104992
full_model	277068	7	block.accuracy	MTG_and_HPC	pair_label	-0.0466769	-0.173917	0.0752373
full_model_rnd	277005	7	block.accuracy	MTG_and_HPC	pair_label	-0.0593733	-0.192653	0.0710023
intercept	278487	9	block.accuracy	MTG_and_HPC	pair_label
block	278487	9	block.accuracy	MTG_and_HPC	pair_label
block_rnd1	278362	9	block.accuracy	MTG_and_HPC	pair_label
block_rnd2	278214	9	block.accuracy	MTG_and_HPC	pair_label
accuracy	278214	9	block.accuracy	MTG_and_HPC	pair_label
accuracy_rnd	277758	9	block.accuracy	MTG_and_HPC	pair_label
accuracy_int	277758	9	block.accuracy	MTG_and_HPC	pair_label
accuracy_int_rnd	277651	9	block.accuracy	MTG_and_HPC	pair_label	-0.0124572	-0.121187	0.0855495
vividness	277650	9	block.accuracy	MTG_and_HPC	pair_label	-0.0157018	-0.122461	0.09504
vividness_rnd	277435	9	block.accuracy	MTG_and_HPC	pair_label	0.0200126	-0.0920643	0.134519
vividness_int	277434	9	block.accuracy	MTG_and_HPC	pair_label	0.0289622	-0.0942805	0.134361
vividness_int_rnd	277354	9	block.accuracy	MTG_and_HPC	pair_label	0.0213502	-0.104072	0.151107
full_model	277355	9	block.accuracy	MTG_and_HPC	pair_label	0.0199158	-0.0995005	0.151944
full_model_rnd	277239	9	block.accuracy	MTG_and_HPC	pair_label	0.0267404	-0.113879	0.156824
intercept	275214	11	block.accuracy	MTG_and_HPC	pair_label
block	275213	11	block.accuracy	MTG_and_HPC	pair_label
block_rnd1	275150	11	block.accuracy	MTG_and_HPC	pair_label
block_rnd2	274970	11	block.accuracy	MTG_and_HPC	pair_label
accuracy	274969	11	block.accuracy	MTG_and_HPC	pair_label
accuracy_rnd	274584	11	block.accuracy	MTG_and_HPC	pair_label
accuracy_int	274585	11	block.accuracy	MTG_and_HPC	pair_label
accuracy_int_rnd	274527	11	block.accuracy	MTG_and_HPC	pair_label	-0.0187766	-0.110258	0.0986081
vividness	274528	11	block.accuracy	MTG_and_HPC	pair_label	-0.0146912	-0.114655	0.0774929
vividness_rnd	274343	11	block.accuracy	MTG_and_HPC	pair_label	0.00245725	-0.107957	0.10346
vividness_int	274343	11	block.accuracy	MTG_and_HPC	pair_label	0.00719937	-0.0926301	0.109356
vividness_int_rnd	274314	11	block.accuracy	MTG_and_HPC	pair_label	0.0129071	-0.100321	0.134402
full_model	274314	11	block.accuracy	MTG_and_HPC	pair_label	0.00550764	-0.117103	0.11953
full_model_rnd	274265	11	block.accuracy	MTG_and_HPC	pair_label	0.0215228	-0.106443	0.126634
intercept	276819	13	block.accuracy	MTG_and_HPC	pair_label
block	276820	13	block.accuracy	MTG_and_HPC	pair_label
block_rnd1	276762	13	block.accuracy	MTG_and_HPC	pair_label
block_rnd2	276724	13	block.accuracy	MTG_and_HPC	pair_label
accuracy	276725	13	block.accuracy	MTG_and_HPC	pair_label
accuracy_rnd	276570	13	block.accuracy	MTG_and_HPC	pair_label
accuracy_int	276571	13	block.accuracy	MTG_and_HPC	pair_label
accuracy_int_rnd	276526	13	block.accuracy	MTG_and_HPC	pair_label	0.0115356	-0.0807666	0.0884595
vividness	276526	13	block.accuracy	MTG_and_HPC	pair_label	0.00856756	-0.0694498	0.0990168
vividness_rnd	276438	13	block.accuracy	MTG_and_HPC	pair_label	0.0233257	-0.0725027	0.100734
vividness_int	276438	13	block.accuracy	MTG_and_HPC	pair_label	0.0293289	-0.0533556	0.113888
vividness_int_rnd	276416	13	block.accuracy	MTG_and_HPC	pair_label	0.0230413	-0.0717499	0.117555
full_model	276416	13	block.accuracy	MTG_and_HPC	pair_label	0.0107885	-0.0879562	0.103034
full_model_rnd	276392	13	block.accuracy	MTG_and_HPC	pair_label	0.00521881	-0.0867948	0.107995
intercept	278289	15	block.accuracy	MTG_and_HPC	pair_label
block	278290	15	block.accuracy	MTG_and_HPC	pair_label
block_rnd1	278219	15	block.accuracy	MTG_and_HPC	pair_label
block_rnd2	278206	15	block.accuracy	MTG_and_HPC	pair_label
accuracy	278207	15	block.accuracy	MTG_and_HPC	pair_label
accuracy_rnd	278161	15	block.accuracy	MTG_and_HPC	pair_label
accuracy_int	278161	15	block.accuracy	MTG_and_HPC	pair_label
accuracy_int_rnd	278131	15	block.accuracy	MTG_and_HPC	pair_label	0.00759557	-0.0755773	0.0797633
vividness	278131	15	block.accuracy	MTG_and_HPC	pair_label	0.00827593	-0.0770423	0.0787544
vividness_rnd	278137	15	block.accuracy	MTG_and_HPC	pair_label	0.0143534	-0.0624499	0.0829245
vividness_int	278137	15	block.accuracy	MTG_and_HPC	pair_label	0.0114233	-0.0592687	0.0895426
vividness_int_rnd	278125	15	block.accuracy	MTG_and_HPC	pair_label	0.00793649	-0.0763913	0.0900034
full_model	278126	15	block.accuracy	MTG_and_HPC	pair_label	0.00995115	-0.0619403	0.0904708
full_model_rnd	278110	15	block.accuracy	MTG_and_HPC	pair_label	0.0107181	-0.0730805	0.0859397
intercept	279325	17	block.accuracy	MTG_and_HPC	pair_label
block	279327	17	block.accuracy	MTG_and_HPC	pair_label
block_rnd1	279289	17	block.accuracy	MTG_and_HPC	pair_label
block_rnd2	279260	17	block.accuracy	MTG_and_HPC	pair_label
accuracy	279260	17	block.accuracy	MTG_and_HPC	pair_label
accuracy_rnd	279208	17	block.accuracy	MTG_and_HPC	pair_label
accuracy_int	279208	17	block.accuracy	MTG_and_HPC	pair_label
accuracy_int_rnd	279176	17	block.accuracy	MTG_and_HPC	pair_label	-0.010714	-0.0856688	0.0634577
vividness	279175	17	block.accuracy	MTG_and_HPC	pair_label	-0.0130404	-0.092994	0.0585655
vividness_rnd	279153	17	block.accuracy	MTG_and_HPC	pair_label	0.000201625	-0.0674211	0.0710248
vividness_int	279155	17	block.accuracy	MTG_and_HPC	pair_label	-0.00993868	-0.0915002	0.0622258
vividness_int_rnd	279124	17	block.accuracy	MTG_and_HPC	pair_label	-0.0121015	-0.0922786	0.0650643
full_model	279124	17	block.accuracy	MTG_and_HPC	pair_label	-0.00888045	-0.0896458	0.0596982
full_model_rnd	279121	17	block.accuracy	MTG_and_HPC	pair_label	-0.0095707	-0.0814691	0.072007
intercept	279409	19	block.accuracy	MTG_and_HPC	pair_label
block	279412	19	block.accuracy	MTG_and_HPC	pair_label
block_rnd1	279372	19	block.accuracy	MTG_and_HPC	pair_label
block_rnd2	279335	19	block.accuracy	MTG_and_HPC	pair_label
accuracy	279335	19	block.accuracy	MTG_and_HPC	pair_label
accuracy_rnd	279310	19	block.accuracy	MTG_and_HPC	pair_label
accuracy_int	279310	19	block.accuracy	MTG_and_HPC	pair_label
accuracy_int_rnd	279281	19	block.accuracy	MTG_and_HPC	pair_label	-0.0524	-0.122152	0.0296552
vividness	279283	19	block.accuracy	MTG_and_HPC	pair_label	-0.0505602	-0.120519	0.0190968
vividness_rnd	279297	19	block.accuracy	MTG_and_HPC	pair_label	-0.0389283	-0.111868	0.0272568
vividness_int	279299	19	block.accuracy	MTG_and_HPC	pair_label	-0.0546034	-0.127185	0.0085608
vividness_int_rnd	279276	19	block.accuracy	MTG_and_HPC	pair_label	-0.051597	-0.124785	0.0220655
full_model	279276	19	block.accuracy	MTG_and_HPC	pair_label	-0.0498769	-0.118951	0.0249429
full_model_rnd	279279	19	block.accuracy	MTG_and_HPC	pair_label	-0.05223	-0.127454	0.0170083
intercept	279202	21	block.accuracy	MTG_and_HPC	pair_label
block	279204	21	block.accuracy	MTG_and_HPC	pair_label
block_rnd1	279137	21	block.accuracy	MTG_and_HPC	pair_label
block_rnd2	279099	21	block.accuracy	MTG_and_HPC	pair_label
accuracy	279100	21	block.accuracy	MTG_and_HPC	pair_label
accuracy_rnd	279047	21	block.accuracy	MTG_and_HPC	pair_label
accuracy_int	279047	21	block.accuracy	MTG_and_HPC	pair_label
accuracy_int_rnd	279010	21	block.accuracy	MTG_and_HPC	pair_label	0.00948812	-0.0651799	0.0858644
vividness	279010	21	block.accuracy	MTG_and_HPC	pair_label	0.00536392	-0.0745207	0.0831036
vividness_rnd	279036	21	block.accuracy	MTG_and_HPC	pair_label	0.01488	-0.0538508	0.0845425
vividness_int	279038	21	block.accuracy	MTG_and_HPC	pair_label	0.00656172	-0.0644218	0.0758366
vividness_int_rnd	279025	21	block.accuracy	MTG_and_HPC	pair_label	0.00680643	-0.0736584	0.0771199
full_model	279025	21	block.accuracy	MTG_and_HPC	pair_label	0.00601195	-0.0668777	0.0850649
full_model_rnd	279025	21	block.accuracy	MTG_and_HPC	pair_label	0.00182097	-0.0833689	0.0670086
intercept	279355	23	block.accuracy	MTG_and_HPC	pair_label
block	279354	23	block.accuracy	MTG_and_HPC	pair_label
block_rnd1	279313	23	block.accuracy	MTG_and_HPC	pair_label
block_rnd2	279260	23	block.accuracy	MTG_and_HPC	pair_label
accuracy	279260	23	block.accuracy	MTG_and_HPC	pair_label
accuracy_rnd	279191	23	block.accuracy	MTG_and_HPC	pair_label
accuracy_int	279192	23	block.accuracy	MTG_and_HPC	pair_label
accuracy_int_rnd	279162	23	block.accuracy	MTG_and_HPC	pair_label	0.0201227	-0.0582224	0.0916191
vividness	279162	23	block.accuracy	MTG_and_HPC	pair_label	0.0154107	-0.0658829	0.0912918
vividness_rnd	279149	23	block.accuracy	MTG_and_HPC	pair_label	0.0169126	-0.0573636	0.0895001
vividness_int	279151	23	block.accuracy	MTG_and_HPC	pair_label	0.0126878	-0.066178	0.0831856
vividness_int_rnd	279140	23	block.accuracy	MTG_and_HPC	pair_label	0.0125962	-0.0735052	0.0882148
full_model	279141	23	block.accuracy	MTG_and_HPC	pair_label	0.00944473	-0.070018	0.082211
full_model_rnd	279130	23	block.accuracy	MTG_and_HPC	pair_label	0.00377591	-0.0783078	0.0853012
intercept	280222	25	block.accuracy	MTG_and_HPC	pair_label
block	280223	25	block.accuracy	MTG_and_HPC	pair_label
block_rnd1	280193	25	block.accuracy	MTG_and_HPC	pair_label
block_rnd2	280159	25	block.accuracy	MTG_and_HPC	pair_label
accuracy	280159	25	block.accuracy	MTG_and_HPC	pair_label
accuracy_rnd	280146	25	block.accuracy	MTG_and_HPC	pair_label
accuracy_int	280147	25	block.accuracy	MTG_and_HPC	pair_label
accuracy_int_rnd	280122	25	block.accuracy	MTG_and_HPC	pair_label	-0.0103233	-0.0770033	0.0535877
vividness	280123	25	block.accuracy	MTG_and_HPC	pair_label	-0.0127187	-0.08449	0.0546607
vividness_rnd	280057	25	block.accuracy	MTG_and_HPC	pair_label	-0.00756411	-0.0863697	0.0582141
vividness_int	280058	25	block.accuracy	MTG_and_HPC	pair_label	-0.0215408	-0.0954393	0.0562432
vividness_int_rnd	280034	25	block.accuracy	MTG_and_HPC	pair_label	-0.0173356	-0.0969705	0.0558709
full_model	280034	25	block.accuracy	MTG_and_HPC	pair_label	-0.0317898	-0.108003	0.0444011
full_model_rnd	280019	25	block.accuracy	MTG_and_HPC	pair_label	-0.0293129	-0.113376	0.0409188
intercept	279955	27	block.accuracy	MTG_and_HPC	pair_label
block	279951	27	block.accuracy	MTG_and_HPC	pair_label
block_rnd1	279921	27	block.accuracy	MTG_and_HPC	pair_label
block_rnd2	279892	27	block.accuracy	MTG_and_HPC	pair_label
accuracy	279892	27	block.accuracy	MTG_and_HPC	pair_label
accuracy_rnd	279867	27	block.accuracy	MTG_and_HPC	pair_label
accuracy_int	279866	27	block.accuracy	MTG_and_HPC	pair_label
accuracy_int_rnd	279849	27	block.accuracy	MTG_and_HPC	pair_label	-0.0140579	-0.0777164	0.044405
vividness	279850	27	block.accuracy	MTG_and_HPC	pair_label	-0.0149996	-0.0773868	0.0516487
vividness_rnd	279832	27	block.accuracy	MTG_and_HPC	pair_label	-0.0175203	-0.0779241	0.0446437
vividness_int	279834	27	block.accuracy	MTG_and_HPC	pair_label	-0.0267145	-0.0860877	0.0395637
vividness_int_rnd	279822	27	block.accuracy	MTG_and_HPC	pair_label	-0.02695	-0.0973235	0.0330726
full_model	279821	27	block.accuracy	MTG_and_HPC	pair_label	-0.039488	-0.103839	0.0287022
full_model_rnd	279812	27	block.accuracy	MTG_and_HPC	pair_label	-0.0427258	-0.105725	0.0230744
intercept	300823	29	block.accuracy	MTG_and_HPC	pair_label
block	300809	29	block.accuracy	MTG_and_HPC	pair_label
block_rnd1	300771	29	block.accuracy	MTG_and_HPC	pair_label
block_rnd2	300724	29	block.accuracy	MTG_and_HPC	pair_label
accuracy	300725	29	block.accuracy	MTG_and_HPC	pair_label
accuracy_rnd	300710	29	block.accuracy	MTG_and_HPC	pair_label
accuracy_int	300709	29	block.accuracy	MTG_and_HPC	pair_label
accuracy_int_rnd	300701	29	block.accuracy	MTG_and_HPC	pair_label	-0.0188031	-0.0887475	0.0501186
vividness	300700	29	block.accuracy	MTG_and_HPC	pair_label	-0.0221608	-0.0874362	0.0512658
vividness_rnd	300714	29	block.accuracy	MTG_and_HPC	pair_label	-0.0192707	-0.0804222	0.0508238
vividness_int	300715	29	block.accuracy	MTG_and_HPC	pair_label	-0.0270458	-0.101241	0.0322715
vividness_int_rnd	300706	29	block.accuracy	MTG_and_HPC	pair_label	-0.0244407	-0.102084	0.0409612
full_model	300706	29	block.accuracy	MTG_and_HPC	pair_label	-0.0293132	-0.101162	0.0409693
full_model_rnd	300702	29	block.accuracy	MTG_and_HPC	pair_label	-0.0316389	-0.0992624	0.0428069
intercept	273252	3	block.accuracy	MTG_and_M1	pair_label
block	273227	3	block.accuracy	MTG_and_M1	pair_label
block_rnd1	273012	3	block.accuracy	MTG_and_M1	pair_label
block_rnd2	272688	3	block.accuracy	MTG_and_M1	pair_label
accuracy	272689	3	block.accuracy	MTG_and_M1	pair_label
accuracy_rnd	272525	3	block.accuracy	MTG_and_M1	pair_label
accuracy_int	272524	3	block.accuracy	MTG_and_M1	pair_label
accuracy_int_rnd	272471	3	block.accuracy	MTG_and_M1	pair_label	-0.0243875	-0.136339	0.0924964
vividness	272471	3	block.accuracy	MTG_and_M1	pair_label	-0.0273891	-0.139868	0.093442
vividness_rnd	272360	3	block.accuracy	MTG_and_M1	pair_label	-0.0241126	-0.142801	0.0822245
vividness_int	272359	3	block.accuracy	MTG_and_M1	pair_label	-0.0431464	-0.160225	0.0861247
vividness_int_rnd	272314	3	block.accuracy	MTG_and_M1	pair_label	-0.0446885	-0.170723	0.0759497
full_model	272314	3	block.accuracy	MTG_and_M1	pair_label	-0.0568464	-0.176726	0.0680119
full_model_rnd	272291	3	block.accuracy	MTG_and_M1	pair_label	-0.0592336	-0.167168	0.083205
intercept	266197	5	block.accuracy	MTG_and_M1	pair_label
block	266182	5	block.accuracy	MTG_and_M1	pair_label
block_rnd1	265877	5	block.accuracy	MTG_and_M1	pair_label
block_rnd2	265489	5	block.accuracy	MTG_and_M1	pair_label
accuracy	265489	5	block.accuracy	MTG_and_M1	pair_label
accuracy_rnd	265238	5	block.accuracy	MTG_and_M1	pair_label
accuracy_int	265239	5	block.accuracy	MTG_and_M1	pair_label
accuracy_int_rnd	265156	5	block.accuracy	MTG_and_M1	pair_label	-0.0108687	-0.132454	0.121918
vividness	265156	5	block.accuracy	MTG_and_M1	pair_label	-0.00886013	-0.131413	0.118984
vividness_rnd	265020	5	block.accuracy	MTG_and_M1	pair_label	-0.00919723	-0.129572	0.113557
vividness_int	265021	5	block.accuracy	MTG_and_M1	pair_label	-0.0166994	-0.141206	0.128403
vividness_int_rnd	264980	5	block.accuracy	MTG_and_M1	pair_label	-0.012576	-0.139494	0.114764
full_model	264980	5	block.accuracy	MTG_and_M1	pair_label	-0.0333539	-0.18679	0.0933241
full_model_rnd	264942	5	block.accuracy	MTG_and_M1	pair_label	-0.0319617	-0.153641	0.105447
intercept	278096	7	block.accuracy	MTG_and_M1	pair_label
block	278085	7	block.accuracy	MTG_and_M1	pair_label
block_rnd1	277930	7	block.accuracy	MTG_and_M1	pair_label
block_rnd2	277801	7	block.accuracy	MTG_and_M1	pair_label
accuracy	277802	7	block.accuracy	MTG_and_M1	pair_label
accuracy_rnd	277371	7	block.accuracy	MTG_and_M1	pair_label
accuracy_int	277371	7	block.accuracy	MTG_and_M1	pair_label
accuracy_int_rnd	277261	7	block.accuracy	MTG_and_M1	pair_label	0.054527	-0.109137	0.202237
vividness	277260	7	block.accuracy	MTG_and_M1	pair_label	0.0529964	-0.104603	0.207926
vividness_rnd	277145	7	block.accuracy	MTG_and_M1	pair_label	0.0497059	-0.0867453	0.197014
vividness_int	277146	7	block.accuracy	MTG_and_M1	pair_label	0.0524816	-0.0994143	0.196855
vividness_int_rnd	277069	7	block.accuracy	MTG_and_M1	pair_label	0.0680492	-0.0882674	0.220023
full_model	277068	7	block.accuracy	MTG_and_M1	pair_label	0.051992	-0.113722	0.179613
full_model_rnd	277005	7	block.accuracy	MTG_and_M1	pair_label	0.0484691	-0.112535	0.199216
intercept	278487	9	block.accuracy	MTG_and_M1	pair_label
block	278487	9	block.accuracy	MTG_and_M1	pair_label
block_rnd1	278362	9	block.accuracy	MTG_and_M1	pair_label
block_rnd2	278214	9	block.accuracy	MTG_and_M1	pair_label
accuracy	278214	9	block.accuracy	MTG_and_M1	pair_label
accuracy_rnd	277758	9	block.accuracy	MTG_and_M1	pair_label
accuracy_int	277758	9	block.accuracy	MTG_and_M1	pair_label
accuracy_int_rnd	277651	9	block.accuracy	MTG_and_M1	pair_label	0.0127042	-0.145329	0.165771
vividness	277650	9	block.accuracy	MTG_and_M1	pair_label	0.0102155	-0.154782	0.158351
vividness_rnd	277435	9	block.accuracy	MTG_and_M1	pair_label	0.0156312	-0.137865	0.164273
vividness_int	277434	9	block.accuracy	MTG_and_M1	pair_label	0.0254258	-0.123882	0.189936
vividness_int_rnd	277354	9	block.accuracy	MTG_and_M1	pair_label	0.045394	-0.128208	0.183423
full_model	277355	9	block.accuracy	MTG_and_M1	pair_label	0.0278265	-0.130581	0.190077
full_model_rnd	277239	9	block.accuracy	MTG_and_M1	pair_label	0.0450852	-0.133406	0.203391
intercept	275214	11	block.accuracy	MTG_and_M1	pair_label
block	275213	11	block.accuracy	MTG_and_M1	pair_label
block_rnd1	275150	11	block.accuracy	MTG_and_M1	pair_label
block_rnd2	274970	11	block.accuracy	MTG_and_M1	pair_label
accuracy	274969	11	block.accuracy	MTG_and_M1	pair_label
accuracy_rnd	274584	11	block.accuracy	MTG_and_M1	pair_label
accuracy_int	274585	11	block.accuracy	MTG_and_M1	pair_label
accuracy_int_rnd	274527	11	block.accuracy	MTG_and_M1	pair_label	0.00239232	-0.120213	0.157835
vividness	274528	11	block.accuracy	MTG_and_M1	pair_label	0.00540914	-0.126018	0.145262
vividness_rnd	274343	11	block.accuracy	MTG_and_M1	pair_label	0.00899678	-0.118932	0.143517
vividness_int	274343	11	block.accuracy	MTG_and_M1	pair_label	0.0141442	-0.113842	0.16921
vividness_int_rnd	274314	11	block.accuracy	MTG_and_M1	pair_label	0.0318761	-0.0993349	0.177396
full_model	274314	11	block.accuracy	MTG_and_M1	pair_label	0.0241672	-0.119706	0.158222
full_model_rnd	274265	11	block.accuracy	MTG_and_M1	pair_label	0.0176553	-0.120546	0.154129
intercept	276819	13	block.accuracy	MTG_and_M1	pair_label
block	276820	13	block.accuracy	MTG_and_M1	pair_label
block_rnd1	276762	13	block.accuracy	MTG_and_M1	pair_label
block_rnd2	276724	13	block.accuracy	MTG_and_M1	pair_label
accuracy	276725	13	block.accuracy	MTG_and_M1	pair_label
accuracy_rnd	276570	13	block.accuracy	MTG_and_M1	pair_label
accuracy_int	276571	13	block.accuracy	MTG_and_M1	pair_label
accuracy_int_rnd	276526	13	block.accuracy	MTG_and_M1	pair_label	-0.0219813	-0.132392	0.0833467
vividness	276526	13	block.accuracy	MTG_and_M1	pair_label	-0.0185509	-0.110021	0.0900456
vividness_rnd	276438	13	block.accuracy	MTG_and_M1	pair_label	-0.0171314	-0.12025	0.0921778
vividness_int	276438	13	block.accuracy	MTG_and_M1	pair_label	-0.0153941	-0.113078	0.0887892
vividness_int_rnd	276416	13	block.accuracy	MTG_and_M1	pair_label	-0.00559472	-0.124492	0.0969251
full_model	276416	13	block.accuracy	MTG_and_M1	pair_label	-0.0149162	-0.119469	0.0938002
full_model_rnd	276392	13	block.accuracy	MTG_and_M1	pair_label	-0.0172765	-0.122869	0.0911709
intercept	278289	15	block.accuracy	MTG_and_M1	pair_label
block	278290	15	block.accuracy	MTG_and_M1	pair_label
block_rnd1	278219	15	block.accuracy	MTG_and_M1	pair_label
block_rnd2	278206	15	block.accuracy	MTG_and_M1	pair_label
accuracy	278207	15	block.accuracy	MTG_and_M1	pair_label
accuracy_rnd	278161	15	block.accuracy	MTG_and_M1	pair_label
accuracy_int	278161	15	block.accuracy	MTG_and_M1	pair_label
accuracy_int_rnd	278131	15	block.accuracy	MTG_and_M1	pair_label	-0.0192437	-0.122032	0.070989
vividness	278131	15	block.accuracy	MTG_and_M1	pair_label	-0.0161995	-0.110404	0.0757449
vividness_rnd	278137	15	block.accuracy	MTG_and_M1	pair_label	-0.0115945	-0.091645	0.0753294
vividness_int	278137	15	block.accuracy	MTG_and_M1	pair_label	-0.0178863	-0.103371	0.0583654
vividness_int_rnd	278125	15	block.accuracy	MTG_and_M1	pair_label	-0.0138237	-0.090592	0.0744488
full_model	278126	15	block.accuracy	MTG_and_M1	pair_label	-0.0125862	-0.0978457	0.0727736
full_model_rnd	278110	15	block.accuracy	MTG_and_M1	pair_label	-0.0158145	-0.101423	0.0789594
intercept	279325	17	block.accuracy	MTG_and_M1	pair_label
block	279327	17	block.accuracy	MTG_and_M1	pair_label
block_rnd1	279289	17	block.accuracy	MTG_and_M1	pair_label
block_rnd2	279260	17	block.accuracy	MTG_and_M1	pair_label
accuracy	279260	17	block.accuracy	MTG_and_M1	pair_label
accuracy_rnd	279208	17	block.accuracy	MTG_and_M1	pair_label
accuracy_int	279208	17	block.accuracy	MTG_and_M1	pair_label
accuracy_int_rnd	279176	17	block.accuracy	MTG_and_M1	pair_label	-0.00206013	-0.0948253	0.0763828
vividness	279175	17	block.accuracy	MTG_and_M1	pair_label	-0.000712356	-0.0916797	0.0791894
vividness_rnd	279153	17	block.accuracy	MTG_and_M1	pair_label	-0.00461715	-0.0776923	0.0843433
vividness_int	279155	17	block.accuracy	MTG_and_M1	pair_label	-0.0106195	-0.0945757	0.0761592
vividness_int_rnd	279124	17	block.accuracy	MTG_and_M1	pair_label	-0.0124485	-0.0934073	0.0769206
full_model	279124	17	block.accuracy	MTG_and_M1	pair_label	-0.0112142	-0.0992005	0.0744737
full_model_rnd	279121	17	block.accuracy	MTG_and_M1	pair_label	-0.00938283	-0.0821072	0.0893665
intercept	279409	19	block.accuracy	MTG_and_M1	pair_label
block	279412	19	block.accuracy	MTG_and_M1	pair_label
block_rnd1	279372	19	block.accuracy	MTG_and_M1	pair_label
block_rnd2	279335	19	block.accuracy	MTG_and_M1	pair_label
accuracy	279335	19	block.accuracy	MTG_and_M1	pair_label
accuracy_rnd	279310	19	block.accuracy	MTG_and_M1	pair_label
accuracy_int	279310	19	block.accuracy	MTG_and_M1	pair_label
accuracy_int_rnd	279281	19	block.accuracy	MTG_and_M1	pair_label	0.0205516	-0.0636866	0.0982668
vividness	279283	19	block.accuracy	MTG_and_M1	pair_label	0.0198395	-0.0627143	0.105964
vividness_rnd	279297	19	block.accuracy	MTG_and_M1	pair_label	0.0129865	-0.0600264	0.0892584
vividness_int	279299	19	block.accuracy	MTG_and_M1	pair_label	-0.000543726	-0.0733882	0.0765324
vividness_int_rnd	279276	19	block.accuracy	MTG_and_M1	pair_label	-0.0028166	-0.0737168	0.0832452
full_model	279276	19	block.accuracy	MTG_and_M1	pair_label	0.00203086	-0.0818591	0.0774948
full_model_rnd	279279	19	block.accuracy	MTG_and_M1	pair_label	-0.000451417	-0.0786428	0.0755021
intercept	279202	21	block.accuracy	MTG_and_M1	pair_label
block	279204	21	block.accuracy	MTG_and_M1	pair_label
block_rnd1	279137	21	block.accuracy	MTG_and_M1	pair_label
block_rnd2	279099	21	block.accuracy	MTG_and_M1	pair_label
accuracy	279100	21	block.accuracy	MTG_and_M1	pair_label
accuracy_rnd	279047	21	block.accuracy	MTG_and_M1	pair_label
accuracy_int	279047	21	block.accuracy	MTG_and_M1	pair_label
accuracy_int_rnd	279010	21	block.accuracy	MTG_and_M1	pair_label	0.0422959	-0.0527031	0.123746
vividness	279010	21	block.accuracy	MTG_and_M1	pair_label	0.0438265	-0.0427079	0.135555
vividness_rnd	279036	21	block.accuracy	MTG_and_M1	pair_label	0.0339639	-0.0396883	0.124281
vividness_int	279038	21	block.accuracy	MTG_and_M1	pair_label	0.0259211	-0.0478096	0.115888
vividness_int_rnd	279025	21	block.accuracy	MTG_and_M1	pair_label	0.0225438	-0.0530606	0.100473
full_model	279025	21	block.accuracy	MTG_and_M1	pair_label	0.0276141	-0.0483765	0.114304
full_model_rnd	279025	21	block.accuracy	MTG_and_M1	pair_label	0.0241403	-0.0550568	0.107248
intercept	279355	23	block.accuracy	MTG_and_M1	pair_label
block	279354	23	block.accuracy	MTG_and_M1	pair_label
block_rnd1	279313	23	block.accuracy	MTG_and_M1	pair_label
block_rnd2	279260	23	block.accuracy	MTG_and_M1	pair_label
accuracy	279260	23	block.accuracy	MTG_and_M1	pair_label
accuracy_rnd	279191	23	block.accuracy	MTG_and_M1	pair_label
accuracy_int	279192	23	block.accuracy	MTG_and_M1	pair_label
accuracy_int_rnd	279162	23	block.accuracy	MTG_and_M1	pair_label	0.00379696	-0.0941704	0.095413
vividness	279162	23	block.accuracy	MTG_and_M1	pair_label	-6.00028e-05	-0.0866001	0.101031
vividness_rnd	279149	23	block.accuracy	MTG_and_M1	pair_label	0.00285805	-0.0838039	0.0798875
vividness_int	279151	23	block.accuracy	MTG_and_M1	pair_label	-0.000712599	-0.098146	0.0815393
vividness_int_rnd	279140	23	block.accuracy	MTG_and_M1	pair_label	-0.00167113	-0.0875254	0.0792408
full_model	279141	23	block.accuracy	MTG_and_M1	pair_label	-0.00708175	-0.0897853	0.0808945
full_model_rnd	279130	23	block.accuracy	MTG_and_M1	pair_label	-0.00581565	-0.0878485	0.0899058
intercept	280222	25	block.accuracy	MTG_and_M1	pair_label
block	280223	25	block.accuracy	MTG_and_M1	pair_label
block_rnd1	280193	25	block.accuracy	MTG_and_M1	pair_label
block_rnd2	280159	25	block.accuracy	MTG_and_M1	pair_label
accuracy	280159	25	block.accuracy	MTG_and_M1	pair_label
accuracy_rnd	280146	25	block.accuracy	MTG_and_M1	pair_label
accuracy_int	280147	25	block.accuracy	MTG_and_M1	pair_label
accuracy_int_rnd	280122	25	block.accuracy	MTG_and_M1	pair_label	0.00698148	-0.0643145	0.0819472
vividness	280123	25	block.accuracy	MTG_and_M1	pair_label	0.00197706	-0.0769897	0.0781983
vividness_rnd	280057	25	block.accuracy	MTG_and_M1	pair_label	0.000534051	-0.0779376	0.0810516
vividness_int	280058	25	block.accuracy	MTG_and_M1	pair_label	-0.00617039	-0.0874196	0.0763657
vividness_int_rnd	280034	25	block.accuracy	MTG_and_M1	pair_label	-0.00799402	-0.0827603	0.0809373
full_model	280034	25	block.accuracy	MTG_and_M1	pair_label	-0.0202507	-0.106729	0.0576172
full_model_rnd	280019	25	block.accuracy	MTG_and_M1	pair_label	-0.0185645	-0.102482	0.0608038
intercept	279955	27	block.accuracy	MTG_and_M1	pair_label
block	279951	27	block.accuracy	MTG_and_M1	pair_label
block_rnd1	279921	27	block.accuracy	MTG_and_M1	pair_label
block_rnd2	279892	27	block.accuracy	MTG_and_M1	pair_label
accuracy	279892	27	block.accuracy	MTG_and_M1	pair_label
accuracy_rnd	279867	27	block.accuracy	MTG_and_M1	pair_label
accuracy_int	279866	27	block.accuracy	MTG_and_M1	pair_label
accuracy_int_rnd	279849	27	block.accuracy	MTG_and_M1	pair_label	-0.0155365	-0.0838938	0.0575738
vividness	279850	27	block.accuracy	MTG_and_M1	pair_label	-0.0160746	-0.0877623	0.0601129
vividness_rnd	279832	27	block.accuracy	MTG_and_M1	pair_label	-0.0175473	-0.0855378	0.0410552
vividness_int	279834	27	block.accuracy	MTG_and_M1	pair_label	-0.0277038	-0.0885315	0.0385337
vividness_int_rnd	279822	27	block.accuracy	MTG_and_M1	pair_label	-0.0285655	-0.0982318	0.0395202
full_model	279821	27	block.accuracy	MTG_and_M1	pair_label	-0.0412284	-0.12673	0.0225395
full_model_rnd	279812	27	block.accuracy	MTG_and_M1	pair_label	-0.0380378	-0.109171	0.0267077
intercept	300823	29	block.accuracy	MTG_and_M1	pair_label
block	300809	29	block.accuracy	MTG_and_M1	pair_label
block_rnd1	300771	29	block.accuracy	MTG_and_M1	pair_label
block_rnd2	300724	29	block.accuracy	MTG_and_M1	pair_label
accuracy	300725	29	block.accuracy	MTG_and_M1	pair_label
accuracy_rnd	300710	29	block.accuracy	MTG_and_M1	pair_label
accuracy_int	300709	29	block.accuracy	MTG_and_M1	pair_label
accuracy_int_rnd	300701	29	block.accuracy	MTG_and_M1	pair_label	-0.00764734	-0.0847811	0.0725481
vividness	300700	29	block.accuracy	MTG_and_M1	pair_label	-0.00949701	-0.092629	0.0641642
vividness_rnd	300714	29	block.accuracy	MTG_and_M1	pair_label	-0.0114191	-0.0784499	0.0582224
vividness_int	300715	29	block.accuracy	MTG_and_M1	pair_label	-0.0178929	-0.0875925	0.0563132
vividness_int_rnd	300706	29	block.accuracy	MTG_and_M1	pair_label	-0.0167464	-0.0863532	0.0644148
full_model	300706	29	block.accuracy	MTG_and_M1	pair_label	-0.0204023	-0.0961919	0.0500703
full_model_rnd	300702	29	block.accuracy	MTG_and_M1	pair_label	-0.0193264	-0.0979962	0.0521125
intercept	273252	3	block.accuracy	MTG_and_PHC	pair_label
block	273227	3	block.accuracy	MTG_and_PHC	pair_label
block_rnd1	273012	3	block.accuracy	MTG_and_PHC	pair_label
block_rnd2	272688	3	block.accuracy	MTG_and_PHC	pair_label
accuracy	272689	3	block.accuracy	MTG_and_PHC	pair_label
accuracy_rnd	272525	3	block.accuracy	MTG_and_PHC	pair_label
accuracy_int	272524	3	block.accuracy	MTG_and_PHC	pair_label
accuracy_int_rnd	272471	3	block.accuracy	MTG_and_PHC	pair_label	-0.0765106	-0.195196	0.0277936
vividness	272471	3	block.accuracy	MTG_and_PHC	pair_label	-0.0790789	-0.171863	0.0367918
vividness_rnd	272360	3	block.accuracy	MTG_and_PHC	pair_label	-0.070229	-0.185277	0.0357187
vividness_int	272359	3	block.accuracy	MTG_and_PHC	pair_label	-0.0878286	-0.208048	0.0158008
vividness_int_rnd	272314	3	block.accuracy	MTG_and_PHC	pair_label	-0.089777	-0.207413	0.0194859
full_model	272314	3	block.accuracy	MTG_and_PHC	pair_label	-0.0976151	-0.20188	0.0233328
full_model_rnd	272291	3	block.accuracy	MTG_and_PHC	pair_label	-0.0970124	-0.21907	0.0140435
intercept	266197	5	block.accuracy	MTG_and_PHC	pair_label
block	266182	5	block.accuracy	MTG_and_PHC	pair_label
block_rnd1	265877	5	block.accuracy	MTG_and_PHC	pair_label
block_rnd2	265489	5	block.accuracy	MTG_and_PHC	pair_label
accuracy	265489	5	block.accuracy	MTG_and_PHC	pair_label
accuracy_rnd	265238	5	block.accuracy	MTG_and_PHC	pair_label
accuracy_int	265239	5	block.accuracy	MTG_and_PHC	pair_label
accuracy_int_rnd	265156	5	block.accuracy	MTG_and_PHC	pair_label	-0.0286998	-0.142266	0.0763417
vividness	265156	5	block.accuracy	MTG_and_PHC	pair_label	-0.0285424	-0.130919	0.0793032
vividness_rnd	265020	5	block.accuracy	MTG_and_PHC	pair_label	-0.0261456	-0.135032	0.0736309
vividness_int	265021	5	block.accuracy	MTG_and_PHC	pair_label	-0.0286448	-0.150017	0.0725601
vividness_int_rnd	264980	5	block.accuracy	MTG_and_PHC	pair_label	-0.0449081	-0.161559	0.0682584
full_model	264980	5	block.accuracy	MTG_and_PHC	pair_label	-0.0651889	-0.190996	0.049211
full_model_rnd	264942	5	block.accuracy	MTG_and_PHC	pair_label	-0.0545738	-0.177884	0.0724654
intercept	278096	7	block.accuracy	MTG_and_PHC	pair_label
block	278085	7	block.accuracy	MTG_and_PHC	pair_label
block_rnd1	277930	7	block.accuracy	MTG_and_PHC	pair_label
block_rnd2	277801	7	block.accuracy	MTG_and_PHC	pair_label
accuracy	277802	7	block.accuracy	MTG_and_PHC	pair_label
accuracy_rnd	277371	7	block.accuracy	MTG_and_PHC	pair_label
accuracy_int	277371	7	block.accuracy	MTG_and_PHC	pair_label
accuracy_int_rnd	277261	7	block.accuracy	MTG_and_PHC	pair_label	-0.061807	-0.181914	0.0821578
vividness	277260	7	block.accuracy	MTG_and_PHC	pair_label	-0.0648923	-0.186766	0.0655909
vividness_rnd	277145	7	block.accuracy	MTG_and_PHC	pair_label	-0.053049	-0.187309	0.0543109
vividness_int	277146	7	block.accuracy	MTG_and_PHC	pair_label	-0.0520873	-0.171942	0.0854814
vividness_int_rnd	277069	7	block.accuracy	MTG_and_PHC	pair_label	-0.0467238	-0.180437	0.0891467
full_model	277068	7	block.accuracy	MTG_and_PHC	pair_label	-0.0663383	-0.199497	0.0696763
full_model_rnd	277005	7	block.accuracy	MTG_and_PHC	pair_label	-0.0653653	-0.219917	0.0636089
intercept	278487	9	block.accuracy	MTG_and_PHC	pair_label
block	278487	9	block.accuracy	MTG_and_PHC	pair_label
block_rnd1	278362	9	block.accuracy	MTG_and_PHC	pair_label
block_rnd2	278214	9	block.accuracy	MTG_and_PHC	pair_label
accuracy	278214	9	block.accuracy	MTG_and_PHC	pair_label
accuracy_rnd	277758	9	block.accuracy	MTG_and_PHC	pair_label
accuracy_int	277758	9	block.accuracy	MTG_and_PHC	pair_label
accuracy_int_rnd	277651	9	block.accuracy	MTG_and_PHC	pair_label	-0.0141135	-0.144494	0.106198
vividness	277650	9	block.accuracy	MTG_and_PHC	pair_label	-0.0153132	-0.137321	0.104587
vividness_rnd	277435	9	block.accuracy	MTG_and_PHC	pair_label	-0.00851354	-0.128199	0.107495
vividness_int	277434	9	block.accuracy	MTG_and_PHC	pair_label	-0.00735379	-0.147105	0.110443
vividness_int_rnd	277354	9	block.accuracy	MTG_and_PHC	pair_label	0.00745546	-0.137203	0.142833
full_model	277355	9	block.accuracy	MTG_and_PHC	pair_label	-0.000452052	-0.144209	0.13983
full_model_rnd	277239	9	block.accuracy	MTG_and_PHC	pair_label	0.00427527	-0.15402	0.132516
intercept	275214	11	block.accuracy	MTG_and_PHC	pair_label
block	275213	11	block.accuracy	MTG_and_PHC	pair_label
block_rnd1	275150	11	block.accuracy	MTG_and_PHC	pair_label
block_rnd2	274970	11	block.accuracy	MTG_and_PHC	pair_label
accuracy	274969	11	block.accuracy	MTG_and_PHC	pair_label
accuracy_rnd	274584	11	block.accuracy	MTG_and_PHC	pair_label
accuracy_int	274585	11	block.accuracy	MTG_and_PHC	pair_label
accuracy_int_rnd	274527	11	block.accuracy	MTG_and_PHC	pair_label	0.0174702	-0.0987135	0.124196
vividness	274528	11	block.accuracy	MTG_and_PHC	pair_label	0.0179473	-0.103855	0.126671
vividness_rnd	274343	11	block.accuracy	MTG_and_PHC	pair_label	0.0211768	-0.0940593	0.129221
vividness_int	274343	11	block.accuracy	MTG_and_PHC	pair_label	0.0272111	-0.0839274	0.138248
vividness_int_rnd	274314	11	block.accuracy	MTG_and_PHC	pair_label	0.0340094	-0.0828979	0.159928
full_model	274314	11	block.accuracy	MTG_and_PHC	pair_label	0.0373354	-0.0915609	0.160613
full_model_rnd	274265	11	block.accuracy	MTG_and_PHC	pair_label	0.0329855	-0.0765057	0.181913
intercept	276819	13	block.accuracy	MTG_and_PHC	pair_label
block	276820	13	block.accuracy	MTG_and_PHC	pair_label
block_rnd1	276762	13	block.accuracy	MTG_and_PHC	pair_label
block_rnd2	276724	13	block.accuracy	MTG_and_PHC	pair_label
accuracy	276725	13	block.accuracy	MTG_and_PHC	pair_label
accuracy_rnd	276570	13	block.accuracy	MTG_and_PHC	pair_label
accuracy_int	276571	13	block.accuracy	MTG_and_PHC	pair_label
accuracy_int_rnd	276526	13	block.accuracy	MTG_and_PHC	pair_label	0.0256581	-0.068634	0.132907
vividness	276526	13	block.accuracy	MTG_and_PHC	pair_label	0.0270186	-0.068962	0.130292
vividness_rnd	276438	13	block.accuracy	MTG_and_PHC	pair_label	0.0260824	-0.0705776	0.120251
vividness_int	276438	13	block.accuracy	MTG_and_PHC	pair_label	0.0280122	-0.0720116	0.117024
vividness_int_rnd	276416	13	block.accuracy	MTG_and_PHC	pair_label	0.0233265	-0.0828244	0.122097
full_model	276416	13	block.accuracy	MTG_and_PHC	pair_label	0.0157327	-0.079132	0.125978
full_model_rnd	276392	13	block.accuracy	MTG_and_PHC	pair_label	0.0163691	-0.0721699	0.132033
intercept	278289	15	block.accuracy	MTG_and_PHC	pair_label
block	278290	15	block.accuracy	MTG_and_PHC	pair_label
block_rnd1	278219	15	block.accuracy	MTG_and_PHC	pair_label
block_rnd2	278206	15	block.accuracy	MTG_and_PHC	pair_label
accuracy	278207	15	block.accuracy	MTG_and_PHC	pair_label
accuracy_rnd	278161	15	block.accuracy	MTG_and_PHC	pair_label
accuracy_int	278161	15	block.accuracy	MTG_and_PHC	pair_label
accuracy_int_rnd	278131	15	block.accuracy	MTG_and_PHC	pair_label	-0.0111225	-0.0931523	0.0787999
vividness	278131	15	block.accuracy	MTG_and_PHC	pair_label	-0.0091844	-0.102084	0.0749391
vividness_rnd	278137	15	block.accuracy	MTG_and_PHC	pair_label	-0.00497434	-0.0817322	0.079287
vividness_int	278137	15	block.accuracy	MTG_and_PHC	pair_label	-0.0108162	-0.0875355	0.070595
vividness_int_rnd	278125	15	block.accuracy	MTG_and_PHC	pair_label	-0.00976429	-0.0860123	0.0838082
full_model	278126	15	block.accuracy	MTG_and_PHC	pair_label	-0.00445574	-0.0897254	0.0781505
full_model_rnd	278110	15	block.accuracy	MTG_and_PHC	pair_label	-0.0109871	-0.0996159	0.0689326
intercept	279325	17	block.accuracy	MTG_and_PHC	pair_label
block	279327	17	block.accuracy	MTG_and_PHC	pair_label
block_rnd1	279289	17	block.accuracy	MTG_and_PHC	pair_label
block_rnd2	279260	17	block.accuracy	MTG_and_PHC	pair_label
accuracy	279260	17	block.accuracy	MTG_and_PHC	pair_label
accuracy_rnd	279208	17	block.accuracy	MTG_and_PHC	pair_label
accuracy_int	279208	17	block.accuracy	MTG_and_PHC	pair_label
accuracy_int_rnd	279176	17	block.accuracy	MTG_and_PHC	pair_label	-0.0152487	-0.0862264	0.074389
vividness	279175	17	block.accuracy	MTG_and_PHC	pair_label	-0.0110334	-0.0940768	0.0727103
vividness_rnd	279153	17	block.accuracy	MTG_and_PHC	pair_label	-0.0120073	-0.0842531	0.0675765
vividness_int	279155	17	block.accuracy	MTG_and_PHC	pair_label	-0.0192722	-0.109456	0.058319
vividness_int_rnd	279124	17	block.accuracy	MTG_and_PHC	pair_label	-0.0182313	-0.0995688	0.0640227
full_model	279124	17	block.accuracy	MTG_and_PHC	pair_label	-0.0168853	-0.102413	0.064183
full_model_rnd	279121	17	block.accuracy	MTG_and_PHC	pair_label	-0.018473	-0.0879625	0.0642302
intercept	279409	19	block.accuracy	MTG_and_PHC	pair_label
block	279412	19	block.accuracy	MTG_and_PHC	pair_label
block_rnd1	279372	19	block.accuracy	MTG_and_PHC	pair_label
block_rnd2	279335	19	block.accuracy	MTG_and_PHC	pair_label
accuracy	279335	19	block.accuracy	MTG_and_PHC	pair_label
accuracy_rnd	279310	19	block.accuracy	MTG_and_PHC	pair_label
accuracy_int	279310	19	block.accuracy	MTG_and_PHC	pair_label
accuracy_int_rnd	279281	19	block.accuracy	MTG_and_PHC	pair_label	-0.0113437	-0.0923142	0.0695959
vividness	279283	19	block.accuracy	MTG_and_PHC	pair_label	-0.0148009	-0.0924738	0.0728874
vividness_rnd	279297	19	block.accuracy	MTG_and_PHC	pair_label	-0.013845	-0.082232	0.05071
vividness_int	279299	19	block.accuracy	MTG_and_PHC	pair_label	-0.0274599	-0.0960973	0.0484
vividness_int_rnd	279276	19	block.accuracy	MTG_and_PHC	pair_label	-0.0298318	-0.106703	0.0390334
full_model	279276	19	block.accuracy	MTG_and_PHC	pair_label	-0.0234294	-0.101034	0.0539016
full_model_rnd	279279	19	block.accuracy	MTG_and_PHC	pair_label	-0.0267814	-0.106523	0.0466203
intercept	279202	21	block.accuracy	MTG_and_PHC	pair_label
block	279204	21	block.accuracy	MTG_and_PHC	pair_label
block_rnd1	279137	21	block.accuracy	MTG_and_PHC	pair_label
block_rnd2	279099	21	block.accuracy	MTG_and_PHC	pair_label
accuracy	279100	21	block.accuracy	MTG_and_PHC	pair_label
accuracy_rnd	279047	21	block.accuracy	MTG_and_PHC	pair_label
accuracy_int	279047	21	block.accuracy	MTG_and_PHC	pair_label
accuracy_int_rnd	279010	21	block.accuracy	MTG_and_PHC	pair_label	0.0251531	-0.0662345	0.113803
vividness	279010	21	block.accuracy	MTG_and_PHC	pair_label	0.0279099	-0.0559676	0.112186
vividness_rnd	279036	21	block.accuracy	MTG_and_PHC	pair_label	0.021211	-0.0503819	0.101666
vividness_int	279038	21	block.accuracy	MTG_and_PHC	pair_label	0.0145921	-0.0621121	0.0900946
vividness_int_rnd	279025	21	block.accuracy	MTG_and_PHC	pair_label	0.0144486	-0.0581655	0.0895943
full_model	279025	21	block.accuracy	MTG_and_PHC	pair_label	0.015728	-0.06216	0.0923709
full_model_rnd	279025	21	block.accuracy	MTG_and_PHC	pair_label	0.0162856	-0.0614614	0.0968313
intercept	279355	23	block.accuracy	MTG_and_PHC	pair_label
block	279354	23	block.accuracy	MTG_and_PHC	pair_label
block_rnd1	279313	23	block.accuracy	MTG_and_PHC	pair_label
block_rnd2	279260	23	block.accuracy	MTG_and_PHC	pair_label
accuracy	279260	23	block.accuracy	MTG_and_PHC	pair_label
accuracy_rnd	279191	23	block.accuracy	MTG_and_PHC	pair_label
accuracy_int	279192	23	block.accuracy	MTG_and_PHC	pair_label
accuracy_int_rnd	279162	23	block.accuracy	MTG_and_PHC	pair_label	0.0601316	-0.0153636	0.155521
vividness	279162	23	block.accuracy	MTG_and_PHC	pair_label	0.0613032	-0.0348134	0.132726
vividness_rnd	279149	23	block.accuracy	MTG_and_PHC	pair_label	0.0535378	-0.0224044	0.132107
vividness_int	279151	23	block.accuracy	MTG_and_PHC	pair_label	0.0478079	-0.0325245	0.125681
vividness_int_rnd	279140	23	block.accuracy	MTG_and_PHC	pair_label	0.0430533	-0.0346116	0.129666
full_model	279141	23	block.accuracy	MTG_and_PHC	pair_label	0.0417685	-0.0403073	0.132487
full_model_rnd	279130	23	block.accuracy	MTG_and_PHC	pair_label	0.037195	-0.0462431	0.122894
intercept	280222	25	block.accuracy	MTG_and_PHC	pair_label
block	280223	25	block.accuracy	MTG_and_PHC	pair_label
block_rnd1	280193	25	block.accuracy	MTG_and_PHC	pair_label
block_rnd2	280159	25	block.accuracy	MTG_and_PHC	pair_label
accuracy	280159	25	block.accuracy	MTG_and_PHC	pair_label
accuracy_rnd	280146	25	block.accuracy	MTG_and_PHC	pair_label
accuracy_int	280147	25	block.accuracy	MTG_and_PHC	pair_label
accuracy_int_rnd	280122	25	block.accuracy	MTG_and_PHC	pair_label	0.0208133	-0.0463648	0.100298
vividness	280123	25	block.accuracy	MTG_and_PHC	pair_label	0.0239595	-0.04715	0.0987456
vividness_rnd	280057	25	block.accuracy	MTG_and_PHC	pair_label	0.0245995	-0.0553157	0.0922897
vividness_int	280058	25	block.accuracy	MTG_and_PHC	pair_label	0.00940413	-0.0677984	0.0899521
vividness_int_rnd	280034	25	block.accuracy	MTG_and_PHC	pair_label	0.0102639	-0.073961	0.0802907
full_model	280034	25	block.accuracy	MTG_and_PHC	pair_label	-0.00277347	-0.0727418	0.0845654
full_model_rnd	280019	25	block.accuracy	MTG_and_PHC	pair_label	-0.00109863	-0.0822763	0.0804222
intercept	279955	27	block.accuracy	MTG_and_PHC	pair_label
block	279951	27	block.accuracy	MTG_and_PHC	pair_label
block_rnd1	279921	27	block.accuracy	MTG_and_PHC	pair_label
block_rnd2	279892	27	block.accuracy	MTG_and_PHC	pair_label
accuracy	279892	27	block.accuracy	MTG_and_PHC	pair_label
accuracy_rnd	279867	27	block.accuracy	MTG_and_PHC	pair_label
accuracy_int	279866	27	block.accuracy	MTG_and_PHC	pair_label
accuracy_int_rnd	279849	27	block.accuracy	MTG_and_PHC	pair_label	-0.0168371	-0.0880093	0.0485972
vividness	279850	27	block.accuracy	MTG_and_PHC	pair_label	-0.0169931	-0.0827106	0.0539988
vividness_rnd	279832	27	block.accuracy	MTG_and_PHC	pair_label	-0.0181446	-0.0748666	0.0474498
vividness_int	279834	27	block.accuracy	MTG_and_PHC	pair_label	-0.0271862	-0.0886677	0.0473415
vividness_int_rnd	279822	27	block.accuracy	MTG_and_PHC	pair_label	-0.0276271	-0.0921866	0.0364996
full_model	279821	27	block.accuracy	MTG_and_PHC	pair_label	-0.0422301	-0.111289	0.0264072
full_model_rnd	279812	27	block.accuracy	MTG_and_PHC	pair_label	-0.0414023	-0.109334	0.0317965
intercept	300823	29	block.accuracy	MTG_and_PHC	pair_label
block	300809	29	block.accuracy	MTG_and_PHC	pair_label
block_rnd1	300771	29	block.accuracy	MTG_and_PHC	pair_label
block_rnd2	300724	29	block.accuracy	MTG_and_PHC	pair_label
accuracy	300725	29	block.accuracy	MTG_and_PHC	pair_label
accuracy_rnd	300710	29	block.accuracy	MTG_and_PHC	pair_label
accuracy_int	300709	29	block.accuracy	MTG_and_PHC	pair_label
accuracy_int_rnd	300701	29	block.accuracy	MTG_and_PHC	pair_label	-0.0199559	-0.0870243	0.0584212
vividness	300700	29	block.accuracy	MTG_and_PHC	pair_label	-0.0206022	-0.0971263	0.0532808
vividness_rnd	300714	29	block.accuracy	MTG_and_PHC	pair_label	-0.0193274	-0.0825463	0.0546199
vividness_int	300715	29	block.accuracy	MTG_and_PHC	pair_label	-0.0262206	-0.0955199	0.0452145
vividness_int_rnd	300706	29	block.accuracy	MTG_and_PHC	pair_label	-0.0249492	-0.0946878	0.0487037
full_model	300706	29	block.accuracy	MTG_and_PHC	pair_label	-0.0314284	-0.100882	0.0491983
full_model_rnd	300702	29	block.accuracy	MTG_and_PHC	pair_label	-0.026417	-0.104457	0.0379731
intercept	273252	3	block.accuracy	MTG_and_STG	pair_label
block	273227	3	block.accuracy	MTG_and_STG	pair_label
block_rnd1	273012	3	block.accuracy	MTG_and_STG	pair_label
block_rnd2	272688	3	block.accuracy	MTG_and_STG	pair_label
accuracy	272689	3	block.accuracy	MTG_and_STG	pair_label
accuracy_rnd	272525	3	block.accuracy	MTG_and_STG	pair_label
accuracy_int	272524	3	block.accuracy	MTG_and_STG	pair_label
accuracy_int_rnd	272471	3	block.accuracy	MTG_and_STG	pair_label	-0.0706847	-0.159816	0.00640972
vividness	272471	3	block.accuracy	MTG_and_STG	pair_label	-0.0701344	-0.157644	0.0143391
vividness_rnd	272360	3	block.accuracy	MTG_and_STG	pair_label	-0.0739173	-0.163215	-0.00123543	1
vividness_int	272359	3	block.accuracy	MTG_and_STG	pair_label	-0.0932794	-0.179724	-0.000282847	1
vividness_int_rnd	272314	3	block.accuracy	MTG_and_STG	pair_label	-0.0932395	-0.190782	-0.0121626	1
full_model	272314	3	block.accuracy	MTG_and_STG	pair_label	-0.111425	-0.208862	-0.0182522	1
full_model_rnd	272291	3	block.accuracy	MTG_and_STG	pair_label	-0.117026	-0.223236	-0.0198725	1
intercept	266197	5	block.accuracy	MTG_and_STG	pair_label
block	266182	5	block.accuracy	MTG_and_STG	pair_label
block_rnd1	265877	5	block.accuracy	MTG_and_STG	pair_label
block_rnd2	265489	5	block.accuracy	MTG_and_STG	pair_label
accuracy	265489	5	block.accuracy	MTG_and_STG	pair_label
accuracy_rnd	265238	5	block.accuracy	MTG_and_STG	pair_label
accuracy_int	265239	5	block.accuracy	MTG_and_STG	pair_label
accuracy_int_rnd	265156	5	block.accuracy	MTG_and_STG	pair_label	-0.0885172	-0.173342	-0.012741	1
vividness	265156	5	block.accuracy	MTG_and_STG	pair_label	-0.091547	-0.164136	-0.00282257	1
vividness_rnd	265020	5	block.accuracy	MTG_and_STG	pair_label	-0.0819757	-0.164002	-0.006677	1
vividness_int	265021	5	block.accuracy	MTG_and_STG	pair_label	-0.0875107	-0.17535	-0.00159232	1
vividness_int_rnd	264980	5	block.accuracy	MTG_and_STG	pair_label	-0.0932822	-0.175538	-0.00411729	1
full_model	264980	5	block.accuracy	MTG_and_STG	pair_label	-0.117048	-0.203545	-0.0336449	1
full_model_rnd	264942	5	block.accuracy	MTG_and_STG	pair_label	-0.118826	-0.21158	-0.0194432	1
intercept	278096	7	block.accuracy	MTG_and_STG	pair_label
block	278085	7	block.accuracy	MTG_and_STG	pair_label
block_rnd1	277930	7	block.accuracy	MTG_and_STG	pair_label
block_rnd2	277801	7	block.accuracy	MTG_and_STG	pair_label
accuracy	277802	7	block.accuracy	MTG_and_STG	pair_label
accuracy_rnd	277371	7	block.accuracy	MTG_and_STG	pair_label
accuracy_int	277371	7	block.accuracy	MTG_and_STG	pair_label
accuracy_int_rnd	277261	7	block.accuracy	MTG_and_STG	pair_label	-0.00701922	-0.0909102	0.0768644
vividness	277260	7	block.accuracy	MTG_and_STG	pair_label	-0.00510967	-0.0869323	0.0726207
vividness_rnd	277145	7	block.accuracy	MTG_and_STG	pair_label	-0.00633733	-0.0753001	0.0837941
vividness_int	277146	7	block.accuracy	MTG_and_STG	pair_label	-0.00759845	-0.0873352	0.0864553
vividness_int_rnd	277069	7	block.accuracy	MTG_and_STG	pair_label	-0.00976595	-0.10498	0.065144
full_model	277068	7	block.accuracy	MTG_and_STG	pair_label	-0.0401184	-0.130262	0.0491054
full_model_rnd	277005	7	block.accuracy	MTG_and_STG	pair_label	-0.0692132	-0.1725	0.0304564
intercept	278487	9	block.accuracy	MTG_and_STG	pair_label
block	278487	9	block.accuracy	MTG_and_STG	pair_label
block_rnd1	278362	9	block.accuracy	MTG_and_STG	pair_label
block_rnd2	278214	9	block.accuracy	MTG_and_STG	pair_label
accuracy	278214	9	block.accuracy	MTG_and_STG	pair_label
accuracy_rnd	277758	9	block.accuracy	MTG_and_STG	pair_label
accuracy_int	277758	9	block.accuracy	MTG_and_STG	pair_label
accuracy_int_rnd	277651	9	block.accuracy	MTG_and_STG	pair_label	0.0193073	-0.061057	0.0989108
vividness	277650	9	block.accuracy	MTG_and_STG	pair_label	0.0165502	-0.0583987	0.0967339
vividness_rnd	277435	9	block.accuracy	MTG_and_STG	pair_label	0.0167008	-0.0736475	0.0918649
vividness_int	277434	9	block.accuracy	MTG_and_STG	pair_label	0.0260861	-0.0527847	0.117985
vividness_int_rnd	277354	9	block.accuracy	MTG_and_STG	pair_label	-0.0137005	-0.0947307	0.0822168
full_model	277355	9	block.accuracy	MTG_and_STG	pair_label	-0.0188789	-0.114652	0.0785232
full_model_rnd	277239	9	block.accuracy	MTG_and_STG	pair_label	-0.122671	-0.229535	-0.00899072	1
intercept	275214	11	block.accuracy	MTG_and_STG	pair_label
block	275213	11	block.accuracy	MTG_and_STG	pair_label
block_rnd1	275150	11	block.accuracy	MTG_and_STG	pair_label
block_rnd2	274970	11	block.accuracy	MTG_and_STG	pair_label
accuracy	274969	11	block.accuracy	MTG_and_STG	pair_label
accuracy_rnd	274584	11	block.accuracy	MTG_and_STG	pair_label
accuracy_int	274585	11	block.accuracy	MTG_and_STG	pair_label
accuracy_int_rnd	274527	11	block.accuracy	MTG_and_STG	pair_label	-0.0185832	-0.0915999	0.0536187
vividness	274528	11	block.accuracy	MTG_and_STG	pair_label	-0.0197053	-0.0982449	0.0647749
vividness_rnd	274343	11	block.accuracy	MTG_and_STG	pair_label	-0.0165824	-0.0852603	0.0691625
vividness_int	274343	11	block.accuracy	MTG_and_STG	pair_label	-0.0105046	-0.0929364	0.0790937
vividness_int_rnd	274314	11	block.accuracy	MTG_and_STG	pair_label	-0.0227934	-0.102165	0.0628972
full_model	274314	11	block.accuracy	MTG_and_STG	pair_label	-0.0316753	-0.113345	0.0535748
full_model_rnd	274265	11	block.accuracy	MTG_and_STG	pair_label	-0.083817	-0.180446	0.0106955
intercept	276819	13	block.accuracy	MTG_and_STG	pair_label
block	276820	13	block.accuracy	MTG_and_STG	pair_label
block_rnd1	276762	13	block.accuracy	MTG_and_STG	pair_label
block_rnd2	276724	13	block.accuracy	MTG_and_STG	pair_label
accuracy	276725	13	block.accuracy	MTG_and_STG	pair_label
accuracy_rnd	276570	13	block.accuracy	MTG_and_STG	pair_label
accuracy_int	276571	13	block.accuracy	MTG_and_STG	pair_label
accuracy_int_rnd	276526	13	block.accuracy	MTG_and_STG	pair_label	-0.0239521	-0.086829	0.0484776
vividness	276526	13	block.accuracy	MTG_and_STG	pair_label	-0.0242698	-0.0913742	0.0449428
vividness_rnd	276438	13	block.accuracy	MTG_and_STG	pair_label	-0.021412	-0.0862926	0.0533066
vividness_int	276438	13	block.accuracy	MTG_and_STG	pair_label	-0.0151283	-0.093137	0.0542057
vividness_int_rnd	276416	13	block.accuracy	MTG_and_STG	pair_label	-0.0150117	-0.0902953	0.0544856
full_model	276416	13	block.accuracy	MTG_and_STG	pair_label	-0.02346	-0.100836	0.0556663
full_model_rnd	276392	13	block.accuracy	MTG_and_STG	pair_label	-0.0367436	-0.116113	0.0523961
intercept	278289	15	block.accuracy	MTG_and_STG	pair_label
block	278290	15	block.accuracy	MTG_and_STG	pair_label
block_rnd1	278219	15	block.accuracy	MTG_and_STG	pair_label
block_rnd2	278206	15	block.accuracy	MTG_and_STG	pair_label
accuracy	278207	15	block.accuracy	MTG_and_STG	pair_label
accuracy_rnd	278161	15	block.accuracy	MTG_and_STG	pair_label
accuracy_int	278161	15	block.accuracy	MTG_and_STG	pair_label
accuracy_int_rnd	278131	15	block.accuracy	MTG_and_STG	pair_label	0.00266351	-0.060884	0.0670842
vividness	278131	15	block.accuracy	MTG_and_STG	pair_label	0.00366806	-0.064794	0.0682552
vividness_rnd	278137	15	block.accuracy	MTG_and_STG	pair_label	-0.00103189	-0.0615066	0.0594519
vividness_int	278137	15	block.accuracy	MTG_and_STG	pair_label	-0.00216567	-0.0619872	0.064734
vividness_int_rnd	278125	15	block.accuracy	MTG_and_STG	pair_label	0.00338679	-0.0608242	0.0666793
full_model	278126	15	block.accuracy	MTG_and_STG	pair_label	0.0041866	-0.0587844	0.0736281
full_model_rnd	278110	15	block.accuracy	MTG_and_STG	pair_label	0.00265217	-0.068168	0.067516
intercept	279325	17	block.accuracy	MTG_and_STG	pair_label
block	279327	17	block.accuracy	MTG_and_STG	pair_label
block_rnd1	279289	17	block.accuracy	MTG_and_STG	pair_label
block_rnd2	279260	17	block.accuracy	MTG_and_STG	pair_label
accuracy	279260	17	block.accuracy	MTG_and_STG	pair_label
accuracy_rnd	279208	17	block.accuracy	MTG_and_STG	pair_label
accuracy_int	279208	17	block.accuracy	MTG_and_STG	pair_label
accuracy_int_rnd	279176	17	block.accuracy	MTG_and_STG	pair_label	-0.00618	-0.0675869	0.058029
vividness	279175	17	block.accuracy	MTG_and_STG	pair_label	-0.00690848	-0.0694679	0.0497474
vividness_rnd	279153	17	block.accuracy	MTG_and_STG	pair_label	-0.00919278	-0.0713306	0.0486143
vividness_int	279155	17	block.accuracy	MTG_and_STG	pair_label	-0.016141	-0.0781729	0.0465736
vividness_int_rnd	279124	17	block.accuracy	MTG_and_STG	pair_label	-0.019057	-0.0866215	0.0436875
full_model	279124	17	block.accuracy	MTG_and_STG	pair_label	-0.0195943	-0.091344	0.0457728
full_model_rnd	279121	17	block.accuracy	MTG_and_STG	pair_label	-0.0142872	-0.0743629	0.0631802
intercept	279409	19	block.accuracy	MTG_and_STG	pair_label
block	279412	19	block.accuracy	MTG_and_STG	pair_label
block_rnd1	279372	19	block.accuracy	MTG_and_STG	pair_label
block_rnd2	279335	19	block.accuracy	MTG_and_STG	pair_label
accuracy	279335	19	block.accuracy	MTG_and_STG	pair_label
accuracy_rnd	279310	19	block.accuracy	MTG_and_STG	pair_label
accuracy_int	279310	19	block.accuracy	MTG_and_STG	pair_label
accuracy_int_rnd	279281	19	block.accuracy	MTG_and_STG	pair_label	0.0139942	-0.0519847	0.0749915
vividness	279283	19	block.accuracy	MTG_and_STG	pair_label	0.0170163	-0.0519224	0.0751008
vividness_rnd	279297	19	block.accuracy	MTG_and_STG	pair_label	0.00718951	-0.0477745	0.0642508
vividness_int	279299	19	block.accuracy	MTG_and_STG	pair_label	-0.00812277	-0.0678239	0.0569782
vividness_int_rnd	279276	19	block.accuracy	MTG_and_STG	pair_label	-0.00718475	-0.0676072	0.0561654
full_model	279276	19	block.accuracy	MTG_and_STG	pair_label	-0.00475982	-0.0639843	0.0693816
full_model_rnd	279279	19	block.accuracy	MTG_and_STG	pair_label	-0.0106375	-0.0763882	0.0593289
intercept	279202	21	block.accuracy	MTG_and_STG	pair_label
block	279204	21	block.accuracy	MTG_and_STG	pair_label
block_rnd1	279137	21	block.accuracy	MTG_and_STG	pair_label
block_rnd2	279099	21	block.accuracy	MTG_and_STG	pair_label
accuracy	279100	21	block.accuracy	MTG_and_STG	pair_label
accuracy_rnd	279047	21	block.accuracy	MTG_and_STG	pair_label
accuracy_int	279047	21	block.accuracy	MTG_and_STG	pair_label
accuracy_int_rnd	279010	21	block.accuracy	MTG_and_STG	pair_label	0.00746833	-0.054772	0.071703
vividness	279010	21	block.accuracy	MTG_and_STG	pair_label	0.00616583	-0.0537353	0.0722179
vividness_rnd	279036	21	block.accuracy	MTG_and_STG	pair_label	0.0102159	-0.0529393	0.0730336
vividness_int	279038	21	block.accuracy	MTG_and_STG	pair_label	0.00143107	-0.0581956	0.061312
vividness_int_rnd	279025	21	block.accuracy	MTG_and_STG	pair_label	-0.000354679	-0.0667829	0.061223
full_model	279025	21	block.accuracy	MTG_and_STG	pair_label	0.000724095	-0.0669185	0.06595
full_model_rnd	279025	21	block.accuracy	MTG_and_STG	pair_label	0.00196021	-0.0709308	0.0728446
intercept	279355	23	block.accuracy	MTG_and_STG	pair_label
block	279354	23	block.accuracy	MTG_and_STG	pair_label
block_rnd1	279313	23	block.accuracy	MTG_and_STG	pair_label
block_rnd2	279260	23	block.accuracy	MTG_and_STG	pair_label
accuracy	279260	23	block.accuracy	MTG_and_STG	pair_label
accuracy_rnd	279191	23	block.accuracy	MTG_and_STG	pair_label
accuracy_int	279192	23	block.accuracy	MTG_and_STG	pair_label
accuracy_int_rnd	279162	23	block.accuracy	MTG_and_STG	pair_label	0.0122256	-0.0516738	0.0736361
vividness	279162	23	block.accuracy	MTG_and_STG	pair_label	0.0105287	-0.0471908	0.0767398
vividness_rnd	279149	23	block.accuracy	MTG_and_STG	pair_label	0.00601769	-0.056612	0.0723251
vividness_int	279151	23	block.accuracy	MTG_and_STG	pair_label	-0.00196793	-0.0713956	0.0627924
vividness_int_rnd	279140	23	block.accuracy	MTG_and_STG	pair_label	-0.00184073	-0.0730624	0.0574376
full_model	279141	23	block.accuracy	MTG_and_STG	pair_label	-0.00780991	-0.0788485	0.0605035
full_model_rnd	279130	23	block.accuracy	MTG_and_STG	pair_label	-0.00771811	-0.0860656	0.0575525
intercept	280222	25	block.accuracy	MTG_and_STG	pair_label
block	280223	25	block.accuracy	MTG_and_STG	pair_label
block_rnd1	280193	25	block.accuracy	MTG_and_STG	pair_label
block_rnd2	280159	25	block.accuracy	MTG_and_STG	pair_label
accuracy	280159	25	block.accuracy	MTG_and_STG	pair_label
accuracy_rnd	280146	25	block.accuracy	MTG_and_STG	pair_label
accuracy_int	280147	25	block.accuracy	MTG_and_STG	pair_label
accuracy_int_rnd	280122	25	block.accuracy	MTG_and_STG	pair_label	-0.0221773	-0.0818618	0.0361005
vividness	280123	25	block.accuracy	MTG_and_STG	pair_label	-0.0248414	-0.0875533	0.0329952
vividness_rnd	280057	25	block.accuracy	MTG_and_STG	pair_label	-0.0312071	-0.0910798	0.0301781
vividness_int	280058	25	block.accuracy	MTG_and_STG	pair_label	-0.0408082	-0.103078	0.0162163
vividness_int_rnd	280034	25	block.accuracy	MTG_and_STG	pair_label	-0.0479877	-0.107753	0.0175718
full_model	280034	25	block.accuracy	MTG_and_STG	pair_label	-0.0590458	-0.123399	0.00725225
full_model_rnd	280019	25	block.accuracy	MTG_and_STG	pair_label	-0.0596682	-0.125632	0.0103789
intercept	279955	27	block.accuracy	MTG_and_STG	pair_label
block	279951	27	block.accuracy	MTG_and_STG	pair_label
block_rnd1	279921	27	block.accuracy	MTG_and_STG	pair_label
block_rnd2	279892	27	block.accuracy	MTG_and_STG	pair_label
accuracy	279892	27	block.accuracy	MTG_and_STG	pair_label
accuracy_rnd	279867	27	block.accuracy	MTG_and_STG	pair_label
accuracy_int	279866	27	block.accuracy	MTG_and_STG	pair_label
accuracy_int_rnd	279849	27	block.accuracy	MTG_and_STG	pair_label	-0.0564614	-0.116162	0.00181539
vividness	279850	27	block.accuracy	MTG_and_STG	pair_label	-0.0554599	-0.114969	-0.0010103	1
vividness_rnd	279832	27	block.accuracy	MTG_and_STG	pair_label	-0.0569985	-0.110116	-0.000997707	1
vividness_int	279834	27	block.accuracy	MTG_and_STG	pair_label	-0.0654129	-0.127743	-0.00983764	1
vividness_int_rnd	279822	27	block.accuracy	MTG_and_STG	pair_label	-0.0668772	-0.12976	-0.010014	1
full_model	279821	27	block.accuracy	MTG_and_STG	pair_label	-0.0806609	-0.141788	-0.0236427	1
full_model_rnd	279812	27	block.accuracy	MTG_and_STG	pair_label	-0.0814732	-0.151538	-0.0246439	1
intercept	300823	29	block.accuracy	MTG_and_STG	pair_label
block	300809	29	block.accuracy	MTG_and_STG	pair_label
block_rnd1	300771	29	block.accuracy	MTG_and_STG	pair_label
block_rnd2	300724	29	block.accuracy	MTG_and_STG	pair_label
accuracy	300725	29	block.accuracy	MTG_and_STG	pair_label
accuracy_rnd	300710	29	block.accuracy	MTG_and_STG	pair_label
accuracy_int	300709	29	block.accuracy	MTG_and_STG	pair_label
accuracy_int_rnd	300701	29	block.accuracy	MTG_and_STG	pair_label	-0.0372019	-0.0984432	0.0220229
vividness	300700	29	block.accuracy	MTG_and_STG	pair_label	-0.0373023	-0.106791	0.0189403
vividness_rnd	300714	29	block.accuracy	MTG_and_STG	pair_label	-0.035578	-0.0948817	0.0270372
vividness_int	300715	29	block.accuracy	MTG_and_STG	pair_label	-0.0420247	-0.110386	0.0226576
vividness_int_rnd	300706	29	block.accuracy	MTG_and_STG	pair_label	-0.0398461	-0.100936	0.0223314
full_model	300706	29	block.accuracy	MTG_and_STG	pair_label	-0.0470839	-0.113998	0.0212966
full_model_rnd	300702	29	block.accuracy	MTG_and_STG	pair_label	-0.0448182	-0.116042	0.017417
intercept	273252	3	block.accuracy	MTG_and_STS	pair_label
block	273227	3	block.accuracy	MTG_and_STS	pair_label
block_rnd1	273012	3	block.accuracy	MTG_and_STS	pair_label
block_rnd2	272688	3	block.accuracy	MTG_and_STS	pair_label
accuracy	272689	3	block.accuracy	MTG_and_STS	pair_label
accuracy_rnd	272525	3	block.accuracy	MTG_and_STS	pair_label
accuracy_int	272524	3	block.accuracy	MTG_and_STS	pair_label
accuracy_int_rnd	272471	3	block.accuracy	MTG_and_STS	pair_label	-0.0278203	-0.125791	0.0632151
vividness	272471	3	block.accuracy	MTG_and_STS	pair_label	-0.0248914	-0.119759	0.0643421
vividness_rnd	272360	3	block.accuracy	MTG_and_STS	pair_label	-0.0322472	-0.119739	0.0595255
vividness_int	272359	3	block.accuracy	MTG_and_STS	pair_label	-0.0471453	-0.140448	0.049544
vividness_int_rnd	272314	3	block.accuracy	MTG_and_STS	pair_label	-0.0491834	-0.150431	0.0472077
full_model	272314	3	block.accuracy	MTG_and_STS	pair_label	-0.0695383	-0.170362	0.0354752
full_model_rnd	272291	3	block.accuracy	MTG_and_STS	pair_label	-0.0633119	-0.165037	0.0442376
intercept	266197	5	block.accuracy	MTG_and_STS	pair_label
block	266182	5	block.accuracy	MTG_and_STS	pair_label
block_rnd1	265877	5	block.accuracy	MTG_and_STS	pair_label
block_rnd2	265489	5	block.accuracy	MTG_and_STS	pair_label
accuracy	265489	5	block.accuracy	MTG_and_STS	pair_label
accuracy_rnd	265238	5	block.accuracy	MTG_and_STS	pair_label
accuracy_int	265239	5	block.accuracy	MTG_and_STS	pair_label
accuracy_int_rnd	265156	5	block.accuracy	MTG_and_STS	pair_label	-0.0496544	-0.138583	0.0506152
vividness	265156	5	block.accuracy	MTG_and_STS	pair_label	-0.046567	-0.134773	0.038037
vividness_rnd	265020	5	block.accuracy	MTG_and_STS	pair_label	-0.0458102	-0.132968	0.0450869
vividness_int	265021	5	block.accuracy	MTG_and_STS	pair_label	-0.0514401	-0.153544	0.0425652
vividness_int_rnd	264980	5	block.accuracy	MTG_and_STS	pair_label	-0.0440787	-0.145857	0.0560609
full_model	264980	5	block.accuracy	MTG_and_STS	pair_label	-0.067229	-0.168143	0.0321395
full_model_rnd	264942	5	block.accuracy	MTG_and_STS	pair_label	-0.0725416	-0.176383	0.02784
intercept	278096	7	block.accuracy	MTG_and_STS	pair_label
block	278085	7	block.accuracy	MTG_and_STS	pair_label
block_rnd1	277930	7	block.accuracy	MTG_and_STS	pair_label
block_rnd2	277801	7	block.accuracy	MTG_and_STS	pair_label
accuracy	277802	7	block.accuracy	MTG_and_STS	pair_label
accuracy_rnd	277371	7	block.accuracy	MTG_and_STS	pair_label
accuracy_int	277371	7	block.accuracy	MTG_and_STS	pair_label
accuracy_int_rnd	277261	7	block.accuracy	MTG_and_STS	pair_label	-0.0211733	-0.118423	0.0665738
vividness	277260	7	block.accuracy	MTG_and_STS	pair_label	-0.0211264	-0.124168	0.063592
vividness_rnd	277145	7	block.accuracy	MTG_and_STS	pair_label	-0.0293672	-0.109476	0.0743461
vividness_int	277146	7	block.accuracy	MTG_and_STS	pair_label	-0.0289043	-0.118113	0.0648152
vividness_int_rnd	277069	7	block.accuracy	MTG_and_STS	pair_label	-0.0081451	-0.113876	0.09786
full_model	277068	7	block.accuracy	MTG_and_STS	pair_label	-0.037268	-0.136716	0.0719737
full_model_rnd	277005	7	block.accuracy	MTG_and_STS	pair_label	-0.0542662	-0.173127	0.0587634
intercept	278487	9	block.accuracy	MTG_and_STS	pair_label
block	278487	9	block.accuracy	MTG_and_STS	pair_label
block_rnd1	278362	9	block.accuracy	MTG_and_STS	pair_label
block_rnd2	278214	9	block.accuracy	MTG_and_STS	pair_label
accuracy	278214	9	block.accuracy	MTG_and_STS	pair_label
accuracy_rnd	277758	9	block.accuracy	MTG_and_STS	pair_label
accuracy_int	277758	9	block.accuracy	MTG_and_STS	pair_label
accuracy_int_rnd	277651	9	block.accuracy	MTG_and_STS	pair_label	-0.019451	-0.0976135	0.0832266
vividness	277650	9	block.accuracy	MTG_and_STS	pair_label	-0.0199644	-0.112932	0.071293
vividness_rnd	277435	9	block.accuracy	MTG_and_STS	pair_label	-0.0136017	-0.118512	0.0705323
vividness_int	277434	9	block.accuracy	MTG_and_STS	pair_label	-0.00646163	-0.100272	0.0975021
vividness_int_rnd	277354	9	block.accuracy	MTG_and_STS	pair_label	0.0408755	-0.0715553	0.145654
full_model	277355	9	block.accuracy	MTG_and_STS	pair_label	0.0276934	-0.0800946	0.134817
full_model_rnd	277239	9	block.accuracy	MTG_and_STS	pair_label	0.0310302	-0.101681	0.13474
intercept	275214	11	block.accuracy	MTG_and_STS	pair_label
block	275213	11	block.accuracy	MTG_and_STS	pair_label
block_rnd1	275150	11	block.accuracy	MTG_and_STS	pair_label
block_rnd2	274970	11	block.accuracy	MTG_and_STS	pair_label
accuracy	274969	11	block.accuracy	MTG_and_STS	pair_label
accuracy_rnd	274584	11	block.accuracy	MTG_and_STS	pair_label
accuracy_int	274585	11	block.accuracy	MTG_and_STS	pair_label
accuracy_int_rnd	274527	11	block.accuracy	MTG_and_STS	pair_label	0.00233169	-0.0752372	0.0916053
vividness	274528	11	block.accuracy	MTG_and_STS	pair_label	0.000516546	-0.0916526	0.0906716
vividness_rnd	274343	11	block.accuracy	MTG_and_STS	pair_label	0.00712213	-0.0714828	0.103269
vividness_int	274343	11	block.accuracy	MTG_and_STS	pair_label	0.0149521	-0.0837937	0.104352
vividness_int_rnd	274314	11	block.accuracy	MTG_and_STS	pair_label	0.0379516	-0.0522413	0.133998
full_model	274314	11	block.accuracy	MTG_and_STS	pair_label	0.0298797	-0.0713796	0.126899
full_model_rnd	274265	11	block.accuracy	MTG_and_STS	pair_label	0.0251962	-0.0821798	0.124987
intercept	276819	13	block.accuracy	MTG_and_STS	pair_label
block	276820	13	block.accuracy	MTG_and_STS	pair_label
block_rnd1	276762	13	block.accuracy	MTG_and_STS	pair_label
block_rnd2	276724	13	block.accuracy	MTG_and_STS	pair_label
accuracy	276725	13	block.accuracy	MTG_and_STS	pair_label
accuracy_rnd	276570	13	block.accuracy	MTG_and_STS	pair_label
accuracy_int	276571	13	block.accuracy	MTG_and_STS	pair_label
accuracy_int_rnd	276526	13	block.accuracy	MTG_and_STS	pair_label	0.065034	-0.0119655	0.139921
vividness	276526	13	block.accuracy	MTG_and_STS	pair_label	0.059941	-0.0210514	0.141548
vividness_rnd	276438	13	block.accuracy	MTG_and_STS	pair_label	0.0650427	-0.0144338	0.139645
vividness_int	276438	13	block.accuracy	MTG_and_STS	pair_label	0.0681398	-0.0170371	0.149208
vividness_int_rnd	276416	13	block.accuracy	MTG_and_STS	pair_label	0.0613934	-0.0212985	0.15201
full_model	276416	13	block.accuracy	MTG_and_STS	pair_label	0.0533784	-0.0460581	0.135315
full_model_rnd	276392	13	block.accuracy	MTG_and_STS	pair_label	0.0410468	-0.0515766	0.127178
intercept	278289	15	block.accuracy	MTG_and_STS	pair_label
block	278290	15	block.accuracy	MTG_and_STS	pair_label
block_rnd1	278219	15	block.accuracy	MTG_and_STS	pair_label
block_rnd2	278206	15	block.accuracy	MTG_and_STS	pair_label
accuracy	278207	15	block.accuracy	MTG_and_STS	pair_label
accuracy_rnd	278161	15	block.accuracy	MTG_and_STS	pair_label
accuracy_int	278161	15	block.accuracy	MTG_and_STS	pair_label
accuracy_int_rnd	278131	15	block.accuracy	MTG_and_STS	pair_label	0.0651568	-0.0098848	0.138066
vividness	278131	15	block.accuracy	MTG_and_STS	pair_label	0.0683737	-0.00766421	0.141064
vividness_rnd	278137	15	block.accuracy	MTG_and_STS	pair_label	0.0593271	-0.00521366	0.135296
vividness_int	278137	15	block.accuracy	MTG_and_STS	pair_label	0.0568983	-0.0161269	0.126036
vividness_int_rnd	278125	15	block.accuracy	MTG_and_STS	pair_label	0.0488267	-0.0179662	0.127119
full_model	278126	15	block.accuracy	MTG_and_STS	pair_label	0.0485092	-0.027689	0.125966
full_model_rnd	278110	15	block.accuracy	MTG_and_STS	pair_label	0.0471258	-0.0251586	0.126023
intercept	279325	17	block.accuracy	MTG_and_STS	pair_label
block	279327	17	block.accuracy	MTG_and_STS	pair_label
block_rnd1	279289	17	block.accuracy	MTG_and_STS	pair_label
block_rnd2	279260	17	block.accuracy	MTG_and_STS	pair_label
accuracy	279260	17	block.accuracy	MTG_and_STS	pair_label
accuracy_rnd	279208	17	block.accuracy	MTG_and_STS	pair_label
accuracy_int	279208	17	block.accuracy	MTG_and_STS	pair_label
accuracy_int_rnd	279176	17	block.accuracy	MTG_and_STS	pair_label	0.00521037	-0.0580539	0.0779932
vividness	279175	17	block.accuracy	MTG_and_STS	pair_label	0.00342045	-0.0629979	0.0774196
vividness_rnd	279153	17	block.accuracy	MTG_and_STS	pair_label	0.0048712	-0.054486	0.0706627
vividness_int	279155	17	block.accuracy	MTG_and_STS	pair_label	-0.00415859	-0.0702858	0.0711177
vividness_int_rnd	279124	17	block.accuracy	MTG_and_STS	pair_label	-0.00569213	-0.0692768	0.0652984
full_model	279124	17	block.accuracy	MTG_and_STS	pair_label	-0.00536416	-0.0782282	0.0762826
full_model_rnd	279121	17	block.accuracy	MTG_and_STS	pair_label	-0.00352078	-0.0689368	0.0739933
intercept	279409	19	block.accuracy	MTG_and_STS	pair_label
block	279412	19	block.accuracy	MTG_and_STS	pair_label
block_rnd1	279372	19	block.accuracy	MTG_and_STS	pair_label
block_rnd2	279335	19	block.accuracy	MTG_and_STS	pair_label
accuracy	279335	19	block.accuracy	MTG_and_STS	pair_label
accuracy_rnd	279310	19	block.accuracy	MTG_and_STS	pair_label
accuracy_int	279310	19	block.accuracy	MTG_and_STS	pair_label
accuracy_int_rnd	279281	19	block.accuracy	MTG_and_STS	pair_label	-0.0145489	-0.0757442	0.053399
vividness	279283	19	block.accuracy	MTG_and_STS	pair_label	-0.013316	-0.0772109	0.0578704
vividness_rnd	279297	19	block.accuracy	MTG_and_STS	pair_label	-0.0152991	-0.0792095	0.0503686
vividness_int	279299	19	block.accuracy	MTG_and_STS	pair_label	-0.0310014	-0.0928132	0.0292632
vividness_int_rnd	279276	19	block.accuracy	MTG_and_STS	pair_label	-0.0286571	-0.0896817	0.0445287
full_model	279276	19	block.accuracy	MTG_and_STS	pair_label	-0.0276921	-0.0901708	0.0596474
full_model_rnd	279279	19	block.accuracy	MTG_and_STS	pair_label	-0.0318182	-0.108507	0.0334584
intercept	279202	21	block.accuracy	MTG_and_STS	pair_label
block	279204	21	block.accuracy	MTG_and_STS	pair_label
block_rnd1	279137	21	block.accuracy	MTG_and_STS	pair_label
block_rnd2	279099	21	block.accuracy	MTG_and_STS	pair_label
accuracy	279100	21	block.accuracy	MTG_and_STS	pair_label
accuracy_rnd	279047	21	block.accuracy	MTG_and_STS	pair_label
accuracy_int	279047	21	block.accuracy	MTG_and_STS	pair_label
accuracy_int_rnd	279010	21	block.accuracy	MTG_and_STS	pair_label	-0.0242239	-0.0933195	0.0460229
vividness	279010	21	block.accuracy	MTG_and_STS	pair_label	-0.0240273	-0.101735	0.0448579
vividness_rnd	279036	21	block.accuracy	MTG_and_STS	pair_label	-0.0169667	-0.0886746	0.0401351
vividness_int	279038	21	block.accuracy	MTG_and_STS	pair_label	-0.0271948	-0.0910614	0.0480669
vividness_int_rnd	279025	21	block.accuracy	MTG_and_STS	pair_label	-0.0295491	-0.0942952	0.0395133
full_model	279025	21	block.accuracy	MTG_and_STS	pair_label	-0.0249161	-0.0934816	0.0476559
full_model_rnd	279025	21	block.accuracy	MTG_and_STS	pair_label	-0.0229201	-0.0981823	0.0469538
intercept	279355	23	block.accuracy	MTG_and_STS	pair_label
block	279354	23	block.accuracy	MTG_and_STS	pair_label
block_rnd1	279313	23	block.accuracy	MTG_and_STS	pair_label
block_rnd2	279260	23	block.accuracy	MTG_and_STS	pair_label
accuracy	279260	23	block.accuracy	MTG_and_STS	pair_label
accuracy_rnd	279191	23	block.accuracy	MTG_and_STS	pair_label
accuracy_int	279192	23	block.accuracy	MTG_and_STS	pair_label
accuracy_int_rnd	279162	23	block.accuracy	MTG_and_STS	pair_label	-0.0325347	-0.100117	0.0433254
vividness	279162	23	block.accuracy	MTG_and_STS	pair_label	-0.0325154	-0.0963199	0.0412094
vividness_rnd	279149	23	block.accuracy	MTG_and_STS	pair_label	-0.0273689	-0.0942305	0.0442104
vividness_int	279151	23	block.accuracy	MTG_and_STS	pair_label	-0.036461	-0.109692	0.0368363
vividness_int_rnd	279140	23	block.accuracy	MTG_and_STS	pair_label	-0.0311928	-0.0983012	0.0467199
full_model	279141	23	block.accuracy	MTG_and_STS	pair_label	-0.0356975	-0.106551	0.0466575
full_model_rnd	279130	23	block.accuracy	MTG_and_STS	pair_label	-0.028164	-0.105045	0.0440303
intercept	280222	25	block.accuracy	MTG_and_STS	pair_label
block	280223	25	block.accuracy	MTG_and_STS	pair_label
block_rnd1	280193	25	block.accuracy	MTG_and_STS	pair_label
block_rnd2	280159	25	block.accuracy	MTG_and_STS	pair_label
accuracy	280159	25	block.accuracy	MTG_and_STS	pair_label
accuracy_rnd	280146	25	block.accuracy	MTG_and_STS	pair_label
accuracy_int	280147	25	block.accuracy	MTG_and_STS	pair_label
accuracy_int_rnd	280122	25	block.accuracy	MTG_and_STS	pair_label	-0.0167293	-0.0747391	0.0526547
vividness	280123	25	block.accuracy	MTG_and_STS	pair_label	-0.0179729	-0.0745123	0.0450968
vividness_rnd	280057	25	block.accuracy	MTG_and_STS	pair_label	-0.0191096	-0.0841605	0.0499941
vividness_int	280058	25	block.accuracy	MTG_and_STS	pair_label	-0.0320186	-0.0997411	0.0347045
vividness_int_rnd	280034	25	block.accuracy	MTG_and_STS	pair_label	-0.0259574	-0.095359	0.0347595
full_model	280034	25	block.accuracy	MTG_and_STS	pair_label	-0.0422624	-0.112884	0.0295127
full_model_rnd	280019	25	block.accuracy	MTG_and_STS	pair_label	-0.0386259	-0.112396	0.0312449
intercept	279955	27	block.accuracy	MTG_and_STS	pair_label
block	279951	27	block.accuracy	MTG_and_STS	pair_label
block_rnd1	279921	27	block.accuracy	MTG_and_STS	pair_label
block_rnd2	279892	27	block.accuracy	MTG_and_STS	pair_label
accuracy	279892	27	block.accuracy	MTG_and_STS	pair_label
accuracy_rnd	279867	27	block.accuracy	MTG_and_STS	pair_label
accuracy_int	279866	27	block.accuracy	MTG_and_STS	pair_label
accuracy_int_rnd	279849	27	block.accuracy	MTG_and_STS	pair_label	-0.0168702	-0.0704864	0.0499638
vividness	279850	27	block.accuracy	MTG_and_STS	pair_label	-0.0181508	-0.0751128	0.0432873
vividness_rnd	279832	27	block.accuracy	MTG_and_STS	pair_label	-0.0226719	-0.0837958	0.0369157
vividness_int	279834	27	block.accuracy	MTG_and_STS	pair_label	-0.0336019	-0.0898822	0.0330484
vividness_int_rnd	279822	27	block.accuracy	MTG_and_STS	pair_label	-0.0321545	-0.095932	0.0340105
full_model	279821	27	block.accuracy	MTG_and_STS	pair_label	-0.0455796	-0.103148	0.0244442
full_model_rnd	279812	27	block.accuracy	MTG_and_STS	pair_label	-0.0481228	-0.111265	0.0202164
intercept	300823	29	block.accuracy	MTG_and_STS	pair_label
block	300809	29	block.accuracy	MTG_and_STS	pair_label
block_rnd1	300771	29	block.accuracy	MTG_and_STS	pair_label
block_rnd2	300724	29	block.accuracy	MTG_and_STS	pair_label
accuracy	300725	29	block.accuracy	MTG_and_STS	pair_label
accuracy_rnd	300710	29	block.accuracy	MTG_and_STS	pair_label
accuracy_int	300709	29	block.accuracy	MTG_and_STS	pair_label
accuracy_int_rnd	300701	29	block.accuracy	MTG_and_STS	pair_label	0.00862015	-0.057103	0.0795657
vividness	300700	29	block.accuracy	MTG_and_STS	pair_label	0.0095856	-0.058059	0.0764679
vividness_rnd	300714	29	block.accuracy	MTG_and_STS	pair_label	0.0016037	-0.0677629	0.0624654
vividness_int	300715	29	block.accuracy	MTG_and_STS	pair_label	-0.00417424	-0.0715676	0.0660207
vividness_int_rnd	300706	29	block.accuracy	MTG_and_STS	pair_label	-0.00531361	-0.0683656	0.0647903
full_model	300706	29	block.accuracy	MTG_and_STS	pair_label	-0.00910805	-0.0771893	0.0622853
full_model_rnd	300702	29	block.accuracy	MTG_and_STS	pair_label	-0.0123535	-0.0767036	0.0578162
intercept	273252	3	block.accuracy	MTG_and_VLPFC	pair_label
block	273227	3	block.accuracy	MTG_and_VLPFC	pair_label
block_rnd1	273012	3	block.accuracy	MTG_and_VLPFC	pair_label
block_rnd2	272688	3	block.accuracy	MTG_and_VLPFC	pair_label
accuracy	272689	3	block.accuracy	MTG_and_VLPFC	pair_label
accuracy_rnd	272525	3	block.accuracy	MTG_and_VLPFC	pair_label
accuracy_int	272524	3	block.accuracy	MTG_and_VLPFC	pair_label
accuracy_int_rnd	272471	3	block.accuracy	MTG_and_VLPFC	pair_label	0.00524153	-0.0821033	0.0878226
vividness	272471	3	block.accuracy	MTG_and_VLPFC	pair_label	0.00676531	-0.0900213	0.0877073
vividness_rnd	272360	3	block.accuracy	MTG_and_VLPFC	pair_label	0.00707127	-0.07748	0.0965276
vividness_int	272359	3	block.accuracy	MTG_and_VLPFC	pair_label	-0.00791466	-0.0981335	0.0887484
vividness_int_rnd	272314	3	block.accuracy	MTG_and_VLPFC	pair_label	0.0057334	-0.105661	0.0914608
full_model	272314	3	block.accuracy	MTG_and_VLPFC	pair_label	-0.00940183	-0.11409	0.0866596
full_model_rnd	272291	3	block.accuracy	MTG_and_VLPFC	pair_label	-0.00549635	-0.107963	0.0993713
intercept	266197	5	block.accuracy	MTG_and_VLPFC	pair_label
block	266182	5	block.accuracy	MTG_and_VLPFC	pair_label
block_rnd1	265877	5	block.accuracy	MTG_and_VLPFC	pair_label
block_rnd2	265489	5	block.accuracy	MTG_and_VLPFC	pair_label
accuracy	265489	5	block.accuracy	MTG_and_VLPFC	pair_label
accuracy_rnd	265238	5	block.accuracy	MTG_and_VLPFC	pair_label
accuracy_int	265239	5	block.accuracy	MTG_and_VLPFC	pair_label
accuracy_int_rnd	265156	5	block.accuracy	MTG_and_VLPFC	pair_label	-0.00810115	-0.0948549	0.0726007
vividness	265156	5	block.accuracy	MTG_and_VLPFC	pair_label	-0.00667212	-0.0854413	0.0860166
vividness_rnd	265020	5	block.accuracy	MTG_and_VLPFC	pair_label	-0.00426486	-0.0860519	0.0790651
vividness_int	265021	5	block.accuracy	MTG_and_VLPFC	pair_label	-0.00959586	-0.105854	0.0812632
vividness_int_rnd	264980	5	block.accuracy	MTG_and_VLPFC	pair_label	-0.00132426	-0.0967204	0.100187
full_model	264980	5	block.accuracy	MTG_and_VLPFC	pair_label	-0.0267494	-0.123684	0.0730758
full_model_rnd	264942	5	block.accuracy	MTG_and_VLPFC	pair_label	0.00299304	-0.0942969	0.109791
intercept	278096	7	block.accuracy	MTG_and_VLPFC	pair_label
block	278085	7	block.accuracy	MTG_and_VLPFC	pair_label
block_rnd1	277930	7	block.accuracy	MTG_and_VLPFC	pair_label
block_rnd2	277801	7	block.accuracy	MTG_and_VLPFC	pair_label
accuracy	277802	7	block.accuracy	MTG_and_VLPFC	pair_label
accuracy_rnd	277371	7	block.accuracy	MTG_and_VLPFC	pair_label
accuracy_int	277371	7	block.accuracy	MTG_and_VLPFC	pair_label
accuracy_int_rnd	277261	7	block.accuracy	MTG_and_VLPFC	pair_label	0.0653143	-0.0139991	0.147846
vividness	277260	7	block.accuracy	MTG_and_VLPFC	pair_label	0.0626477	-0.0267747	0.147356
vividness_rnd	277145	7	block.accuracy	MTG_and_VLPFC	pair_label	0.0651582	-0.0168265	0.161383
vividness_int	277146	7	block.accuracy	MTG_and_VLPFC	pair_label	0.0650311	-0.0217942	0.156776
vividness_int_rnd	277069	7	block.accuracy	MTG_and_VLPFC	pair_label	0.03125	-0.0671778	0.136127
full_model	277068	7	block.accuracy	MTG_and_VLPFC	pair_label	0.00389394	-0.11706	0.105418
full_model_rnd	277005	7	block.accuracy	MTG_and_VLPFC	pair_label	0.0448208	-0.0613764	0.151329
intercept	278487	9	block.accuracy	MTG_and_VLPFC	pair_label
block	278487	9	block.accuracy	MTG_and_VLPFC	pair_label
block_rnd1	278362	9	block.accuracy	MTG_and_VLPFC	pair_label
block_rnd2	278214	9	block.accuracy	MTG_and_VLPFC	pair_label
accuracy	278214	9	block.accuracy	MTG_and_VLPFC	pair_label
accuracy_rnd	277758	9	block.accuracy	MTG_and_VLPFC	pair_label
accuracy_int	277758	9	block.accuracy	MTG_and_VLPFC	pair_label
accuracy_int_rnd	277651	9	block.accuracy	MTG_and_VLPFC	pair_label	0.0208653	-0.0675504	0.105839
vividness	277650	9	block.accuracy	MTG_and_VLPFC	pair_label	0.014963	-0.0795979	0.10467
vividness_rnd	277435	9	block.accuracy	MTG_and_VLPFC	pair_label	0.0180082	-0.0611867	0.107023
vividness_int	277434	9	block.accuracy	MTG_and_VLPFC	pair_label	0.0305717	-0.0683142	0.114106
vividness_int_rnd	277354	9	block.accuracy	MTG_and_VLPFC	pair_label	0.00125771	-0.0888205	0.108265
full_model	277355	9	block.accuracy	MTG_and_VLPFC	pair_label	-0.00896798	-0.100972	0.0937629
full_model_rnd	277239	9	block.accuracy	MTG_and_VLPFC	pair_label	0.0407202	-0.0694547	0.151938
intercept	275214	11	block.accuracy	MTG_and_VLPFC	pair_label
block	275213	11	block.accuracy	MTG_and_VLPFC	pair_label
block_rnd1	275150	11	block.accuracy	MTG_and_VLPFC	pair_label
block_rnd2	274970	11	block.accuracy	MTG_and_VLPFC	pair_label
accuracy	274969	11	block.accuracy	MTG_and_VLPFC	pair_label
accuracy_rnd	274584	11	block.accuracy	MTG_and_VLPFC	pair_label
accuracy_int	274585	11	block.accuracy	MTG_and_VLPFC	pair_label
accuracy_int_rnd	274527	11	block.accuracy	MTG_and_VLPFC	pair_label	0.0117514	-0.0696474	0.0995571
vividness	274528	11	block.accuracy	MTG_and_VLPFC	pair_label	0.015666	-0.0707302	0.0994201
vividness_rnd	274343	11	block.accuracy	MTG_and_VLPFC	pair_label	0.0134507	-0.0701999	0.0939103
vividness_int	274343	11	block.accuracy	MTG_and_VLPFC	pair_label	0.0222104	-0.064437	0.111722
vividness_int_rnd	274314	11	block.accuracy	MTG_and_VLPFC	pair_label	0.004469	-0.0881835	0.106214
full_model	274314	11	block.accuracy	MTG_and_VLPFC	pair_label	-0.00250904	-0.094338	0.100234
full_model_rnd	274265	11	block.accuracy	MTG_and_VLPFC	pair_label	0.0124115	-0.0896066	0.107203
intercept	276819	13	block.accuracy	MTG_and_VLPFC	pair_label
block	276820	13	block.accuracy	MTG_and_VLPFC	pair_label
block_rnd1	276762	13	block.accuracy	MTG_and_VLPFC	pair_label
block_rnd2	276724	13	block.accuracy	MTG_and_VLPFC	pair_label
accuracy	276725	13	block.accuracy	MTG_and_VLPFC	pair_label
accuracy_rnd	276570	13	block.accuracy	MTG_and_VLPFC	pair_label
accuracy_int	276571	13	block.accuracy	MTG_and_VLPFC	pair_label
accuracy_int_rnd	276526	13	block.accuracy	MTG_and_VLPFC	pair_label	-0.0118885	-0.0804734	0.073238
vividness	276526	13	block.accuracy	MTG_and_VLPFC	pair_label	-0.0131969	-0.0874812	0.0601667
vividness_rnd	276438	13	block.accuracy	MTG_and_VLPFC	pair_label	-0.0145587	-0.0865359	0.0583961
vividness_int	276438	13	block.accuracy	MTG_and_VLPFC	pair_label	-0.011123	-0.0836384	0.0672365
vividness_int_rnd	276416	13	block.accuracy	MTG_and_VLPFC	pair_label	-0.0124406	-0.101973	0.0641051
full_model	276416	13	block.accuracy	MTG_and_VLPFC	pair_label	-0.0274956	-0.112353	0.0493123
full_model_rnd	276392	13	block.accuracy	MTG_and_VLPFC	pair_label	-0.0258077	-0.117702	0.0557496
intercept	278289	15	block.accuracy	MTG_and_VLPFC	pair_label
block	278290	15	block.accuracy	MTG_and_VLPFC	pair_label
block_rnd1	278219	15	block.accuracy	MTG_and_VLPFC	pair_label
block_rnd2	278206	15	block.accuracy	MTG_and_VLPFC	pair_label
accuracy	278207	15	block.accuracy	MTG_and_VLPFC	pair_label
accuracy_rnd	278161	15	block.accuracy	MTG_and_VLPFC	pair_label
accuracy_int	278161	15	block.accuracy	MTG_and_VLPFC	pair_label
accuracy_int_rnd	278131	15	block.accuracy	MTG_and_VLPFC	pair_label	-0.00929471	-0.0804419	0.0556714
vividness	278131	15	block.accuracy	MTG_and_VLPFC	pair_label	-0.00575902	-0.0719556	0.0685027
vividness_rnd	278137	15	block.accuracy	MTG_and_VLPFC	pair_label	-0.00612898	-0.0820298	0.0534568
vividness_int	278137	15	block.accuracy	MTG_and_VLPFC	pair_label	-0.0126277	-0.0770135	0.0550037
vividness_int_rnd	278125	15	block.accuracy	MTG_and_VLPFC	pair_label	-0.00438356	-0.0805408	0.0563319
full_model	278126	15	block.accuracy	MTG_and_VLPFC	pair_label	-0.00403142	-0.0816437	0.0616459
full_model_rnd	278110	15	block.accuracy	MTG_and_VLPFC	pair_label	-0.000756143	-0.0769249	0.0719924
intercept	279325	17	block.accuracy	MTG_and_VLPFC	pair_label
block	279327	17	block.accuracy	MTG_and_VLPFC	pair_label
block_rnd1	279289	17	block.accuracy	MTG_and_VLPFC	pair_label
block_rnd2	279260	17	block.accuracy	MTG_and_VLPFC	pair_label
accuracy	279260	17	block.accuracy	MTG_and_VLPFC	pair_label
accuracy_rnd	279208	17	block.accuracy	MTG_and_VLPFC	pair_label
accuracy_int	279208	17	block.accuracy	MTG_and_VLPFC	pair_label
accuracy_int_rnd	279176	17	block.accuracy	MTG_and_VLPFC	pair_label	0.0122342	-0.0521463	0.081992
vividness	279175	17	block.accuracy	MTG_and_VLPFC	pair_label	0.0145323	-0.0502981	0.0743738
vividness_rnd	279153	17	block.accuracy	MTG_and_VLPFC	pair_label	0.00933864	-0.051566	0.0683818
vividness_int	279155	17	block.accuracy	MTG_and_VLPFC	pair_label	-0.0012469	-0.0674186	0.0657897
vividness_int_rnd	279124	17	block.accuracy	MTG_and_VLPFC	pair_label	0.0132301	-0.0587328	0.0856091
full_model	279124	17	block.accuracy	MTG_and_VLPFC	pair_label	0.0150962	-0.0636802	0.0817559
full_model_rnd	279121	17	block.accuracy	MTG_and_VLPFC	pair_label	0.0166265	-0.0539663	0.0967775
intercept	279409	19	block.accuracy	MTG_and_VLPFC	pair_label
block	279412	19	block.accuracy	MTG_and_VLPFC	pair_label
block_rnd1	279372	19	block.accuracy	MTG_and_VLPFC	pair_label
block_rnd2	279335	19	block.accuracy	MTG_and_VLPFC	pair_label
accuracy	279335	19	block.accuracy	MTG_and_VLPFC	pair_label
accuracy_rnd	279310	19	block.accuracy	MTG_and_VLPFC	pair_label
accuracy_int	279310	19	block.accuracy	MTG_and_VLPFC	pair_label
accuracy_int_rnd	279281	19	block.accuracy	MTG_and_VLPFC	pair_label	-0.0182486	-0.0776939	0.0525845
vividness	279283	19	block.accuracy	MTG_and_VLPFC	pair_label	-0.0182793	-0.0869322	0.049773
vividness_rnd	279297	19	block.accuracy	MTG_and_VLPFC	pair_label	-0.0183304	-0.0785234	0.0421753
vividness_int	279299	19	block.accuracy	MTG_and_VLPFC	pair_label	-0.0374872	-0.0949569	0.0356369
vividness_int_rnd	279276	19	block.accuracy	MTG_and_VLPFC	pair_label	-0.0325168	-0.0927647	0.0407879
full_model	279276	19	block.accuracy	MTG_and_VLPFC	pair_label	-0.02919	-0.0939759	0.0442104
full_model_rnd	279279	19	block.accuracy	MTG_and_VLPFC	pair_label	-0.0221748	-0.0864121	0.0521301
intercept	279202	21	block.accuracy	MTG_and_VLPFC	pair_label
block	279204	21	block.accuracy	MTG_and_VLPFC	pair_label
block_rnd1	279137	21	block.accuracy	MTG_and_VLPFC	pair_label
block_rnd2	279099	21	block.accuracy	MTG_and_VLPFC	pair_label
accuracy	279100	21	block.accuracy	MTG_and_VLPFC	pair_label
accuracy_rnd	279047	21	block.accuracy	MTG_and_VLPFC	pair_label
accuracy_int	279047	21	block.accuracy	MTG_and_VLPFC	pair_label
accuracy_int_rnd	279010	21	block.accuracy	MTG_and_VLPFC	pair_label	0.0264695	-0.0442748	0.095103
vividness	279010	21	block.accuracy	MTG_and_VLPFC	pair_label	0.0290863	-0.0351366	0.0967669
vividness_rnd	279036	21	block.accuracy	MTG_and_VLPFC	pair_label	0.0239531	-0.0453036	0.08825
vividness_int	279038	21	block.accuracy	MTG_and_VLPFC	pair_label	0.0148843	-0.0521596	0.080135
vividness_int_rnd	279025	21	block.accuracy	MTG_and_VLPFC	pair_label	0.0126297	-0.052409	0.0759119
full_model	279025	21	block.accuracy	MTG_and_VLPFC	pair_label	0.013406	-0.0528678	0.0850815
full_model_rnd	279025	21	block.accuracy	MTG_and_VLPFC	pair_label	0.0174519	-0.0546494	0.0932712
intercept	279355	23	block.accuracy	MTG_and_VLPFC	pair_label
block	279354	23	block.accuracy	MTG_and_VLPFC	pair_label
block_rnd1	279313	23	block.accuracy	MTG_and_VLPFC	pair_label
block_rnd2	279260	23	block.accuracy	MTG_and_VLPFC	pair_label
accuracy	279260	23	block.accuracy	MTG_and_VLPFC	pair_label
accuracy_rnd	279191	23	block.accuracy	MTG_and_VLPFC	pair_label
accuracy_int	279192	23	block.accuracy	MTG_and_VLPFC	pair_label
accuracy_int_rnd	279162	23	block.accuracy	MTG_and_VLPFC	pair_label	0.053459	-0.0158814	0.124247
vividness	279162	23	block.accuracy	MTG_and_VLPFC	pair_label	0.0539996	-0.0152136	0.118889
vividness_rnd	279149	23	block.accuracy	MTG_and_VLPFC	pair_label	0.0461405	-0.0215129	0.11111
vividness_int	279151	23	block.accuracy	MTG_and_VLPFC	pair_label	0.0429446	-0.0271459	0.106871
vividness_int_rnd	279140	23	block.accuracy	MTG_and_VLPFC	pair_label	0.0260901	-0.0487132	0.0957066
full_model	279141	23	block.accuracy	MTG_and_VLPFC	pair_label	0.0231165	-0.0536819	0.101186
full_model_rnd	279130	23	block.accuracy	MTG_and_VLPFC	pair_label	0.0284486	-0.0403658	0.109663
intercept	280222	25	block.accuracy	MTG_and_VLPFC	pair_label
block	280223	25	block.accuracy	MTG_and_VLPFC	pair_label
block_rnd1	280193	25	block.accuracy	MTG_and_VLPFC	pair_label
block_rnd2	280159	25	block.accuracy	MTG_and_VLPFC	pair_label
accuracy	280159	25	block.accuracy	MTG_and_VLPFC	pair_label
accuracy_rnd	280146	25	block.accuracy	MTG_and_VLPFC	pair_label
accuracy_int	280147	25	block.accuracy	MTG_and_VLPFC	pair_label
accuracy_int_rnd	280122	25	block.accuracy	MTG_and_VLPFC	pair_label	0.00196857	-0.0657272	0.0630515
vividness	280123	25	block.accuracy	MTG_and_VLPFC	pair_label	0.00103274	-0.056497	0.066072
vividness_rnd	280057	25	block.accuracy	MTG_and_VLPFC	pair_label	0.00291203	-0.0556063	0.0639651
vividness_int	280058	25	block.accuracy	MTG_and_VLPFC	pair_label	-0.00959483	-0.0816469	0.0546558
vividness_int_rnd	280034	25	block.accuracy	MTG_and_VLPFC	pair_label	-0.00696974	-0.0872403	0.050068
full_model	280034	25	block.accuracy	MTG_and_VLPFC	pair_label	-0.02015	-0.0867674	0.0472514
full_model_rnd	280019	25	block.accuracy	MTG_and_VLPFC	pair_label	-0.015357	-0.0786795	0.0550029
intercept	279955	27	block.accuracy	MTG_and_VLPFC	pair_label
block	279951	27	block.accuracy	MTG_and_VLPFC	pair_label
block_rnd1	279921	27	block.accuracy	MTG_and_VLPFC	pair_label
block_rnd2	279892	27	block.accuracy	MTG_and_VLPFC	pair_label
accuracy	279892	27	block.accuracy	MTG_and_VLPFC	pair_label
accuracy_rnd	279867	27	block.accuracy	MTG_and_VLPFC	pair_label
accuracy_int	279866	27	block.accuracy	MTG_and_VLPFC	pair_label
accuracy_int_rnd	279849	27	block.accuracy	MTG_and_VLPFC	pair_label	-0.027882	-0.079588	0.0333881
vividness	279850	27	block.accuracy	MTG_and_VLPFC	pair_label	-0.029957	-0.0861354	0.0306597
vividness_rnd	279832	27	block.accuracy	MTG_and_VLPFC	pair_label	-0.024691	-0.0853151	0.0291428
vividness_int	279834	27	block.accuracy	MTG_and_VLPFC	pair_label	-0.0366823	-0.0914981	0.0287731
vividness_int_rnd	279822	27	block.accuracy	MTG_and_VLPFC	pair_label	-0.0348218	-0.0913549	0.0275835
full_model	279821	27	block.accuracy	MTG_and_VLPFC	pair_label	-0.0479009	-0.114582	0.0114581
full_model_rnd	279812	27	block.accuracy	MTG_and_VLPFC	pair_label	-0.0463799	-0.108441	0.0211571
intercept	300823	29	block.accuracy	MTG_and_VLPFC	pair_label
block	300809	29	block.accuracy	MTG_and_VLPFC	pair_label
block_rnd1	300771	29	block.accuracy	MTG_and_VLPFC	pair_label
block_rnd2	300724	29	block.accuracy	MTG_and_VLPFC	pair_label
accuracy	300725	29	block.accuracy	MTG_and_VLPFC	pair_label
accuracy_rnd	300710	29	block.accuracy	MTG_and_VLPFC	pair_label
accuracy_int	300709	29	block.accuracy	MTG_and_VLPFC	pair_label
accuracy_int_rnd	300701	29	block.accuracy	MTG_and_VLPFC	pair_label	-0.0410416	-0.100903	0.0286014
vividness	300700	29	block.accuracy	MTG_and_VLPFC	pair_label	-0.0360359	-0.104629	0.0277736
vividness_rnd	300714	29	block.accuracy	MTG_and_VLPFC	pair_label	-0.0333758	-0.0960816	0.0264846
vividness_int	300715	29	block.accuracy	MTG_and_VLPFC	pair_label	-0.0396373	-0.113785	0.0176802
vividness_int_rnd	300706	29	block.accuracy	MTG_and_VLPFC	pair_label	-0.0335731	-0.10067	0.0306568
full_model	300706	29	block.accuracy	MTG_and_VLPFC	pair_label	-0.0384818	-0.105426	0.0219399
full_model_rnd	300702	29	block.accuracy	MTG_and_VLPFC	pair_label	-0.0352175	-0.106415	0.0274524
intercept	273252	3	block.accuracy	MTG_and_parietal	pair_label
block	273227	3	block.accuracy	MTG_and_parietal	pair_label
block_rnd1	273012	3	block.accuracy	MTG_and_parietal	pair_label
block_rnd2	272688	3	block.accuracy	MTG_and_parietal	pair_label
accuracy	272689	3	block.accuracy	MTG_and_parietal	pair_label
accuracy_rnd	272525	3	block.accuracy	MTG_and_parietal	pair_label
accuracy_int	272524	3	block.accuracy	MTG_and_parietal	pair_label
accuracy_int_rnd	272471	3	block.accuracy	MTG_and_parietal	pair_label	-0.0919629	-0.178884	0.00234603
vividness	272471	3	block.accuracy	MTG_and_parietal	pair_label	-0.0931179	-0.200091	-0.00554532	1
vividness_rnd	272360	3	block.accuracy	MTG_and_parietal	pair_label	-0.0946741	-0.182333	0.00224443
vividness_int	272359	3	block.accuracy	MTG_and_parietal	pair_label	-0.105446	-0.203058	-0.00367134	1
vividness_int_rnd	272314	3	block.accuracy	MTG_and_parietal	pair_label	-0.105233	-0.193112	0.0129626
full_model	272314	3	block.accuracy	MTG_and_parietal	pair_label	-0.119712	-0.227865	-0.0252875	1
full_model_rnd	272291	3	block.accuracy	MTG_and_parietal	pair_label	-0.107534	-0.212715	-0.00653919	1
intercept	266197	5	block.accuracy	MTG_and_parietal	pair_label
block	266182	5	block.accuracy	MTG_and_parietal	pair_label
block_rnd1	265877	5	block.accuracy	MTG_and_parietal	pair_label
block_rnd2	265489	5	block.accuracy	MTG_and_parietal	pair_label
accuracy	265489	5	block.accuracy	MTG_and_parietal	pair_label
accuracy_rnd	265238	5	block.accuracy	MTG_and_parietal	pair_label
accuracy_int	265239	5	block.accuracy	MTG_and_parietal	pair_label
accuracy_int_rnd	265156	5	block.accuracy	MTG_and_parietal	pair_label	0.0107965	-0.0862605	0.100637
vividness	265156	5	block.accuracy	MTG_and_parietal	pair_label	0.00958292	-0.0819763	0.101798
vividness_rnd	265020	5	block.accuracy	MTG_and_parietal	pair_label	-0.0162595	-0.105933	0.0708352
vividness_int	265021	5	block.accuracy	MTG_and_parietal	pair_label	-0.0251992	-0.116979	0.0823626
vividness_int_rnd	264980	5	block.accuracy	MTG_and_parietal	pair_label	-0.0287511	-0.136532	0.0697424
full_model	264980	5	block.accuracy	MTG_and_parietal	pair_label	-0.0587647	-0.163598	0.0407539
full_model_rnd	264942	5	block.accuracy	MTG_and_parietal	pair_label	-0.0318346	-0.135583	0.0685651
intercept	278096	7	block.accuracy	MTG_and_parietal	pair_label
block	278085	7	block.accuracy	MTG_and_parietal	pair_label
block_rnd1	277930	7	block.accuracy	MTG_and_parietal	pair_label
block_rnd2	277801	7	block.accuracy	MTG_and_parietal	pair_label
accuracy	277802	7	block.accuracy	MTG_and_parietal	pair_label
accuracy_rnd	277371	7	block.accuracy	MTG_and_parietal	pair_label
accuracy_int	277371	7	block.accuracy	MTG_and_parietal	pair_label
accuracy_int_rnd	277261	7	block.accuracy	MTG_and_parietal	pair_label	-0.0153767	-0.110178	0.0736348
vividness	277260	7	block.accuracy	MTG_and_parietal	pair_label	-0.0159272	-0.104673	0.0887733
vividness_rnd	277145	7	block.accuracy	MTG_and_parietal	pair_label	-0.0601954	-0.151226	0.0416761
vividness_int	277146	7	block.accuracy	MTG_and_parietal	pair_label	-0.0613539	-0.158426	0.042971
vividness_int_rnd	277069	7	block.accuracy	MTG_and_parietal	pair_label	-0.0825527	-0.181913	0.0289503
full_model	277068	7	block.accuracy	MTG_and_parietal	pair_label	-0.10359	-0.235082	-0.00449381	1
full_model_rnd	277005	7	block.accuracy	MTG_and_parietal	pair_label	-0.0951003	-0.21222	0.0173136
intercept	278487	9	block.accuracy	MTG_and_parietal	pair_label
block	278487	9	block.accuracy	MTG_and_parietal	pair_label
block_rnd1	278362	9	block.accuracy	MTG_and_parietal	pair_label
block_rnd2	278214	9	block.accuracy	MTG_and_parietal	pair_label
accuracy	278214	9	block.accuracy	MTG_and_parietal	pair_label
accuracy_rnd	277758	9	block.accuracy	MTG_and_parietal	pair_label
accuracy_int	277758	9	block.accuracy	MTG_and_parietal	pair_label
accuracy_int_rnd	277651	9	block.accuracy	MTG_and_parietal	pair_label	-0.051701	-0.162933	0.0286645
vividness	277650	9	block.accuracy	MTG_and_parietal	pair_label	-0.063667	-0.156057	0.0419843
vividness_rnd	277435	9	block.accuracy	MTG_and_parietal	pair_label	-0.0662739	-0.157331	0.0368201
vividness_int	277434	9	block.accuracy	MTG_and_parietal	pair_label	-0.0564052	-0.152305	0.0556268
vividness_int_rnd	277354	9	block.accuracy	MTG_and_parietal	pair_label	-0.104829	-0.21321	-0.00188198	1
full_model	277355	9	block.accuracy	MTG_and_parietal	pair_label	-0.118459	-0.241061	-0.019796	1
full_model_rnd	277239	9	block.accuracy	MTG_and_parietal	pair_label	-0.142882	-0.258415	-0.0252311	1
intercept	275214	11	block.accuracy	MTG_and_parietal	pair_label
block	275213	11	block.accuracy	MTG_and_parietal	pair_label
block_rnd1	275150	11	block.accuracy	MTG_and_parietal	pair_label
block_rnd2	274970	11	block.accuracy	MTG_and_parietal	pair_label
accuracy	274969	11	block.accuracy	MTG_and_parietal	pair_label
accuracy_rnd	274584	11	block.accuracy	MTG_and_parietal	pair_label
accuracy_int	274585	11	block.accuracy	MTG_and_parietal	pair_label
accuracy_int_rnd	274527	11	block.accuracy	MTG_and_parietal	pair_label	0.0153052	-0.0749281	0.106249
vividness	274528	11	block.accuracy	MTG_and_parietal	pair_label	0.015252	-0.0792385	0.109263
vividness_rnd	274343	11	block.accuracy	MTG_and_parietal	pair_label	0.0134217	-0.0797154	0.110086
vividness_int	274343	11	block.accuracy	MTG_and_parietal	pair_label	0.0134345	-0.0859018	0.107073
vividness_int_rnd	274314	11	block.accuracy	MTG_and_parietal	pair_label	-0.00636508	-0.10052	0.0970619
full_model	274314	11	block.accuracy	MTG_and_parietal	pair_label	-0.0123128	-0.117811	0.0854364
full_model_rnd	274265	11	block.accuracy	MTG_and_parietal	pair_label	-0.0030463	-0.0971035	0.109046
intercept	276819	13	block.accuracy	MTG_and_parietal	pair_label
block	276820	13	block.accuracy	MTG_and_parietal	pair_label
block_rnd1	276762	13	block.accuracy	MTG_and_parietal	pair_label
block_rnd2	276724	13	block.accuracy	MTG_and_parietal	pair_label
accuracy	276725	13	block.accuracy	MTG_and_parietal	pair_label
accuracy_rnd	276570	13	block.accuracy	MTG_and_parietal	pair_label
accuracy_int	276571	13	block.accuracy	MTG_and_parietal	pair_label
accuracy_int_rnd	276526	13	block.accuracy	MTG_and_parietal	pair_label	0.0560334	-0.0186776	0.141078
vividness	276526	13	block.accuracy	MTG_and_parietal	pair_label	0.0587871	-0.0224264	0.135019
vividness_rnd	276438	13	block.accuracy	MTG_and_parietal	pair_label	0.035867	-0.0352975	0.123254
vividness_int	276438	13	block.accuracy	MTG_and_parietal	pair_label	0.0431571	-0.0351562	0.122365
vividness_int_rnd	276416	13	block.accuracy	MTG_and_parietal	pair_label	0.0226313	-0.0625926	0.107001
full_model	276416	13	block.accuracy	MTG_and_parietal	pair_label	0.0128977	-0.0773401	0.0948808
full_model_rnd	276392	13	block.accuracy	MTG_and_parietal	pair_label	0.0327891	-0.06032	0.111747
intercept	278289	15	block.accuracy	MTG_and_parietal	pair_label
block	278290	15	block.accuracy	MTG_and_parietal	pair_label
block_rnd1	278219	15	block.accuracy	MTG_and_parietal	pair_label
block_rnd2	278206	15	block.accuracy	MTG_and_parietal	pair_label
accuracy	278207	15	block.accuracy	MTG_and_parietal	pair_label
accuracy_rnd	278161	15	block.accuracy	MTG_and_parietal	pair_label
accuracy_int	278161	15	block.accuracy	MTG_and_parietal	pair_label
accuracy_int_rnd	278131	15	block.accuracy	MTG_and_parietal	pair_label	0.0133426	-0.0554607	0.0870253
vividness	278131	15	block.accuracy	MTG_and_parietal	pair_label	0.0163937	-0.0595497	0.0885593
vividness_rnd	278137	15	block.accuracy	MTG_and_parietal	pair_label	0.00931257	-0.0632016	0.0794146
vividness_int	278137	15	block.accuracy	MTG_and_parietal	pair_label	0.00302823	-0.0687497	0.0773237
vividness_int_rnd	278125	15	block.accuracy	MTG_and_parietal	pair_label	0.00312428	-0.0691986	0.0730343
full_model	278126	15	block.accuracy	MTG_and_parietal	pair_label	0.00561907	-0.0749108	0.0713591
full_model_rnd	278110	15	block.accuracy	MTG_and_parietal	pair_label	0.0105282	-0.066674	0.0898192
intercept	279325	17	block.accuracy	MTG_and_parietal	pair_label
block	279327	17	block.accuracy	MTG_and_parietal	pair_label
block_rnd1	279289	17	block.accuracy	MTG_and_parietal	pair_label
block_rnd2	279260	17	block.accuracy	MTG_and_parietal	pair_label
accuracy	279260	17	block.accuracy	MTG_and_parietal	pair_label
accuracy_rnd	279208	17	block.accuracy	MTG_and_parietal	pair_label
accuracy_int	279208	17	block.accuracy	MTG_and_parietal	pair_label
accuracy_int_rnd	279176	17	block.accuracy	MTG_and_parietal	pair_label	0.00299791	-0.0653704	0.074244
vividness	279175	17	block.accuracy	MTG_and_parietal	pair_label	0.00353603	-0.0678346	0.07198
vividness_rnd	279153	17	block.accuracy	MTG_and_parietal	pair_label	-0.00484528	-0.0695461	0.0643816
vividness_int	279155	17	block.accuracy	MTG_and_parietal	pair_label	-0.0156529	-0.0813152	0.0602335
vividness_int_rnd	279124	17	block.accuracy	MTG_and_parietal	pair_label	-0.0175828	-0.0886856	0.0574383
full_model	279124	17	block.accuracy	MTG_and_parietal	pair_label	-0.0149662	-0.0853677	0.0579435
full_model_rnd	279121	17	block.accuracy	MTG_and_parietal	pair_label	-0.0122346	-0.0789404	0.0640094
intercept	279409	19	block.accuracy	MTG_and_parietal	pair_label
block	279412	19	block.accuracy	MTG_and_parietal	pair_label
block_rnd1	279372	19	block.accuracy	MTG_and_parietal	pair_label
block_rnd2	279335	19	block.accuracy	MTG_and_parietal	pair_label
accuracy	279335	19	block.accuracy	MTG_and_parietal	pair_label
accuracy_rnd	279310	19	block.accuracy	MTG_and_parietal	pair_label
accuracy_int	279310	19	block.accuracy	MTG_and_parietal	pair_label
accuracy_int_rnd	279281	19	block.accuracy	MTG_and_parietal	pair_label	-0.0312345	-0.101914	0.0362111
vividness	279283	19	block.accuracy	MTG_and_parietal	pair_label	-0.029758	-0.0974251	0.0331799
vividness_rnd	279297	19	block.accuracy	MTG_and_parietal	pair_label	-0.0304234	-0.089912	0.0376936
vividness_int	279299	19	block.accuracy	MTG_and_parietal	pair_label	-0.0461129	-0.106469	0.0259976
vividness_int_rnd	279276	19	block.accuracy	MTG_and_parietal	pair_label	-0.0447288	-0.106264	0.0245877
full_model	279276	19	block.accuracy	MTG_and_parietal	pair_label	-0.0427295	-0.111997	0.0251241
full_model_rnd	279279	19	block.accuracy	MTG_and_parietal	pair_label	-0.037188	-0.10893	0.0282894
intercept	279202	21	block.accuracy	MTG_and_parietal	pair_label
block	279204	21	block.accuracy	MTG_and_parietal	pair_label
block_rnd1	279137	21	block.accuracy	MTG_and_parietal	pair_label
block_rnd2	279099	21	block.accuracy	MTG_and_parietal	pair_label
accuracy	279100	21	block.accuracy	MTG_and_parietal	pair_label
accuracy_rnd	279047	21	block.accuracy	MTG_and_parietal	pair_label
accuracy_int	279047	21	block.accuracy	MTG_and_parietal	pair_label
accuracy_int_rnd	279010	21	block.accuracy	MTG_and_parietal	pair_label	-0.0666533	-0.143311	0.00360538
vividness	279010	21	block.accuracy	MTG_and_parietal	pair_label	-0.0660072	-0.137739	0.00526397
vividness_rnd	279036	21	block.accuracy	MTG_and_parietal	pair_label	-0.0442408	-0.110509	0.022157
vividness_int	279038	21	block.accuracy	MTG_and_parietal	pair_label	-0.0498864	-0.123276	0.0168571
vividness_int_rnd	279025	21	block.accuracy	MTG_and_parietal	pair_label	-0.0455218	-0.112668	0.0266366
full_model	279025	21	block.accuracy	MTG_and_parietal	pair_label	-0.0436092	-0.115641	0.0242678
full_model_rnd	279025	21	block.accuracy	MTG_and_parietal	pair_label	-0.0354144	-0.105063	0.0367916
intercept	279355	23	block.accuracy	MTG_and_parietal	pair_label
block	279354	23	block.accuracy	MTG_and_parietal	pair_label
block_rnd1	279313	23	block.accuracy	MTG_and_parietal	pair_label
block_rnd2	279260	23	block.accuracy	MTG_and_parietal	pair_label
accuracy	279260	23	block.accuracy	MTG_and_parietal	pair_label
accuracy_rnd	279191	23	block.accuracy	MTG_and_parietal	pair_label
accuracy_int	279192	23	block.accuracy	MTG_and_parietal	pair_label
accuracy_int_rnd	279162	23	block.accuracy	MTG_and_parietal	pair_label	-0.056519	-0.137696	0.0063167
vividness	279162	23	block.accuracy	MTG_and_parietal	pair_label	-0.0594265	-0.124306	0.0258548
vividness_rnd	279149	23	block.accuracy	MTG_and_parietal	pair_label	-0.0517768	-0.117299	0.0192726
vividness_int	279151	23	block.accuracy	MTG_and_parietal	pair_label	-0.0565125	-0.1257	0.0215934
vividness_int_rnd	279140	23	block.accuracy	MTG_and_parietal	pair_label	-0.0478683	-0.111933	0.0273033
full_model	279141	23	block.accuracy	MTG_and_parietal	pair_label	-0.0513432	-0.125152	0.0197817
full_model_rnd	279130	23	block.accuracy	MTG_and_parietal	pair_label	-0.0549637	-0.130445	0.0198932
intercept	280222	25	block.accuracy	MTG_and_parietal	pair_label
block	280223	25	block.accuracy	MTG_and_parietal	pair_label
block_rnd1	280193	25	block.accuracy	MTG_and_parietal	pair_label
block_rnd2	280159	25	block.accuracy	MTG_and_parietal	pair_label
accuracy	280159	25	block.accuracy	MTG_and_parietal	pair_label
accuracy_rnd	280146	25	block.accuracy	MTG_and_parietal	pair_label
accuracy_int	280147	25	block.accuracy	MTG_and_parietal	pair_label
accuracy_int_rnd	280122	25	block.accuracy	MTG_and_parietal	pair_label	-0.0391947	-0.0973348	0.0302993
vividness	280123	25	block.accuracy	MTG_and_parietal	pair_label	-0.0439529	-0.118669	0.0132333
vividness_rnd	280057	25	block.accuracy	MTG_and_parietal	pair_label	-0.046365	-0.113561	0.0235672
vividness_int	280058	25	block.accuracy	MTG_and_parietal	pair_label	-0.0558733	-0.122558	0.00690382
vividness_int_rnd	280034	25	block.accuracy	MTG_and_parietal	pair_label	-0.0571901	-0.127245	0.00456867
full_model	280034	25	block.accuracy	MTG_and_parietal	pair_label	-0.07383	-0.144257	0.00348471
full_model_rnd	280019	25	block.accuracy	MTG_and_parietal	pair_label	-0.0727727	-0.138225	0.00899151
intercept	279955	27	block.accuracy	MTG_and_parietal	pair_label
block	279951	27	block.accuracy	MTG_and_parietal	pair_label
block_rnd1	279921	27	block.accuracy	MTG_and_parietal	pair_label
block_rnd2	279892	27	block.accuracy	MTG_and_parietal	pair_label
accuracy	279892	27	block.accuracy	MTG_and_parietal	pair_label
accuracy_rnd	279867	27	block.accuracy	MTG_and_parietal	pair_label
accuracy_int	279866	27	block.accuracy	MTG_and_parietal	pair_label
accuracy_int_rnd	279849	27	block.accuracy	MTG_and_parietal	pair_label	-0.0379376	-0.100901	0.0225096
vividness	279850	27	block.accuracy	MTG_and_parietal	pair_label	-0.0383957	-0.0928111	0.0303768
vividness_rnd	279832	27	block.accuracy	MTG_and_parietal	pair_label	-0.0403704	-0.103036	0.0178425
vividness_int	279834	27	block.accuracy	MTG_and_parietal	pair_label	-0.0468702	-0.108109	0.00876383
vividness_int_rnd	279822	27	block.accuracy	MTG_and_parietal	pair_label	-0.0459586	-0.101935	0.0196392
full_model	279821	27	block.accuracy	MTG_and_parietal	pair_label	-0.0618426	-0.122435	-0.00169578	1
full_model_rnd	279812	27	block.accuracy	MTG_and_parietal	pair_label	-0.061913	-0.120689	0.00854513
intercept	300823	29	block.accuracy	MTG_and_parietal	pair_label
block	300809	29	block.accuracy	MTG_and_parietal	pair_label
block_rnd1	300771	29	block.accuracy	MTG_and_parietal	pair_label
block_rnd2	300724	29	block.accuracy	MTG_and_parietal	pair_label
accuracy	300725	29	block.accuracy	MTG_and_parietal	pair_label
accuracy_rnd	300710	29	block.accuracy	MTG_and_parietal	pair_label
accuracy_int	300709	29	block.accuracy	MTG_and_parietal	pair_label
accuracy_int_rnd	300701	29	block.accuracy	MTG_and_parietal	pair_label	-0.00496823	-0.0778566	0.061111
vividness	300700	29	block.accuracy	MTG_and_parietal	pair_label	-0.00439617	-0.0742201	0.0623313
vividness_rnd	300714	29	block.accuracy	MTG_and_parietal	pair_label	-0.00925529	-0.0667325	0.0539136
vividness_int	300715	29	block.accuracy	MTG_and_parietal	pair_label	-0.015723	-0.0844907	0.0445114
vividness_int_rnd	300706	29	block.accuracy	MTG_and_parietal	pair_label	-0.0199692	-0.0913129	0.0434523
full_model	300706	29	block.accuracy	MTG_and_parietal	pair_label	-0.0231539	-0.0977984	0.0445411
full_model_rnd	300702	29	block.accuracy	MTG_and_parietal	pair_label	-0.0209439	-0.0942656	0.0449918
intercept	273252	3	block.accuracy	PHC_and_A1	pair_label
block	273227	3	block.accuracy	PHC_and_A1	pair_label
block_rnd1	273012	3	block.accuracy	PHC_and_A1	pair_label
block_rnd2	272688	3	block.accuracy	PHC_and_A1	pair_label
accuracy	272689	3	block.accuracy	PHC_and_A1	pair_label
accuracy_rnd	272525	3	block.accuracy	PHC_and_A1	pair_label
accuracy_int	272524	3	block.accuracy	PHC_and_A1	pair_label
accuracy_int_rnd	272471	3	block.accuracy	PHC_and_A1	pair_label	-0.0572991	-0.164414	0.0719992
vividness	272471	3	block.accuracy	PHC_and_A1	pair_label	-0.0525422	-0.188458	0.0531017
vividness_rnd	272360	3	block.accuracy	PHC_and_A1	pair_label	-0.0543713	-0.159531	0.0651559
vividness_int	272359	3	block.accuracy	PHC_and_A1	pair_label	-0.0691743	-0.19337	0.0597614
vividness_int_rnd	272314	3	block.accuracy	PHC_and_A1	pair_label	-0.0641851	-0.182797	0.0481721
full_model	272314	3	block.accuracy	PHC_and_A1	pair_label	-0.0799094	-0.202033	0.0438221
full_model_rnd	272291	3	block.accuracy	PHC_and_A1	pair_label	-0.0825817	-0.229842	0.0382619
intercept	266197	5	block.accuracy	PHC_and_A1	pair_label
block	266182	5	block.accuracy	PHC_and_A1	pair_label
block_rnd1	265877	5	block.accuracy	PHC_and_A1	pair_label
block_rnd2	265489	5	block.accuracy	PHC_and_A1	pair_label
accuracy	265489	5	block.accuracy	PHC_and_A1	pair_label
accuracy_rnd	265238	5	block.accuracy	PHC_and_A1	pair_label
accuracy_int	265239	5	block.accuracy	PHC_and_A1	pair_label
accuracy_int_rnd	265156	5	block.accuracy	PHC_and_A1	pair_label	-0.0183124	-0.14787	0.0975041
vividness	265156	5	block.accuracy	PHC_and_A1	pair_label	-0.0179625	-0.143213	0.106408
vividness_rnd	265020	5	block.accuracy	PHC_and_A1	pair_label	-0.0156817	-0.153132	0.0948653
vividness_int	265021	5	block.accuracy	PHC_and_A1	pair_label	-0.0205382	-0.147249	0.107042
vividness_int_rnd	264980	5	block.accuracy	PHC_and_A1	pair_label	-0.0196923	-0.138684	0.116833
full_model	264980	5	block.accuracy	PHC_and_A1	pair_label	-0.0378019	-0.17354	0.0828395
full_model_rnd	264942	5	block.accuracy	PHC_and_A1	pair_label	-0.037619	-0.162513	0.0952505
intercept	278096	7	block.accuracy	PHC_and_A1	pair_label
block	278085	7	block.accuracy	PHC_and_A1	pair_label
block_rnd1	277930	7	block.accuracy	PHC_and_A1	pair_label
block_rnd2	277801	7	block.accuracy	PHC_and_A1	pair_label
accuracy	277802	7	block.accuracy	PHC_and_A1	pair_label
accuracy_rnd	277371	7	block.accuracy	PHC_and_A1	pair_label
accuracy_int	277371	7	block.accuracy	PHC_and_A1	pair_label
accuracy_int_rnd	277261	7	block.accuracy	PHC_and_A1	pair_label	0.0430691	-0.119324	0.202472
vividness	277260	7	block.accuracy	PHC_and_A1	pair_label	0.0395433	-0.10413	0.210903
vividness_rnd	277145	7	block.accuracy	PHC_and_A1	pair_label	0.0327362	-0.100788	0.197771
vividness_int	277146	7	block.accuracy	PHC_and_A1	pair_label	0.0315405	-0.103913	0.185025
vividness_int_rnd	277069	7	block.accuracy	PHC_and_A1	pair_label	0.0472719	-0.106915	0.187162
full_model	277068	7	block.accuracy	PHC_and_A1	pair_label	0.0229289	-0.13544	0.185707
full_model_rnd	277005	7	block.accuracy	PHC_and_A1	pair_label	0.0272583	-0.13431	0.174355
intercept	278487	9	block.accuracy	PHC_and_A1	pair_label
block	278487	9	block.accuracy	PHC_and_A1	pair_label
block_rnd1	278362	9	block.accuracy	PHC_and_A1	pair_label
block_rnd2	278214	9	block.accuracy	PHC_and_A1	pair_label
accuracy	278214	9	block.accuracy	PHC_and_A1	pair_label
accuracy_rnd	277758	9	block.accuracy	PHC_and_A1	pair_label
accuracy_int	277758	9	block.accuracy	PHC_and_A1	pair_label
accuracy_int_rnd	277651	9	block.accuracy	PHC_and_A1	pair_label	0.0358177	-0.117238	0.208006
vividness	277650	9	block.accuracy	PHC_and_A1	pair_label	0.0325134	-0.118689	0.205186
vividness_rnd	277435	9	block.accuracy	PHC_and_A1	pair_label	0.0395505	-0.110318	0.205491
vividness_int	277434	9	block.accuracy	PHC_and_A1	pair_label	0.0486678	-0.0987678	0.217132
vividness_int_rnd	277354	9	block.accuracy	PHC_and_A1	pair_label	0.0445953	-0.108726	0.217532
full_model	277355	9	block.accuracy	PHC_and_A1	pair_label	0.0393612	-0.0981181	0.205625
full_model_rnd	277239	9	block.accuracy	PHC_and_A1	pair_label	0.0463893	-0.128925	0.208068
intercept	275214	11	block.accuracy	PHC_and_A1	pair_label
block	275213	11	block.accuracy	PHC_and_A1	pair_label
block_rnd1	275150	11	block.accuracy	PHC_and_A1	pair_label
block_rnd2	274970	11	block.accuracy	PHC_and_A1	pair_label
accuracy	274969	11	block.accuracy	PHC_and_A1	pair_label
accuracy_rnd	274584	11	block.accuracy	PHC_and_A1	pair_label
accuracy_int	274585	11	block.accuracy	PHC_and_A1	pair_label
accuracy_int_rnd	274527	11	block.accuracy	PHC_and_A1	pair_label	0.0479501	-0.0911556	0.184274
vividness	274528	11	block.accuracy	PHC_and_A1	pair_label	0.0493008	-0.0804133	0.179767
vividness_rnd	274343	11	block.accuracy	PHC_and_A1	pair_label	0.0463306	-0.0753086	0.185726
vividness_int	274343	11	block.accuracy	PHC_and_A1	pair_label	0.0529745	-0.0848573	0.189359
vividness_int_rnd	274314	11	block.accuracy	PHC_and_A1	pair_label	0.0570363	-0.0840187	0.191797
full_model	274314	11	block.accuracy	PHC_and_A1	pair_label	0.0506755	-0.0986673	0.178945
full_model_rnd	274265	11	block.accuracy	PHC_and_A1	pair_label	0.050706	-0.080619	0.200817
intercept	276819	13	block.accuracy	PHC_and_A1	pair_label
block	276820	13	block.accuracy	PHC_and_A1	pair_label
block_rnd1	276762	13	block.accuracy	PHC_and_A1	pair_label
block_rnd2	276724	13	block.accuracy	PHC_and_A1	pair_label
accuracy	276725	13	block.accuracy	PHC_and_A1	pair_label
accuracy_rnd	276570	13	block.accuracy	PHC_and_A1	pair_label
accuracy_int	276571	13	block.accuracy	PHC_and_A1	pair_label
accuracy_int_rnd	276526	13	block.accuracy	PHC_and_A1	pair_label	0.0145889	-0.0891384	0.127578
vividness	276526	13	block.accuracy	PHC_and_A1	pair_label	0.014726	-0.0896589	0.140337
vividness_rnd	276438	13	block.accuracy	PHC_and_A1	pair_label	0.0155126	-0.0893548	0.116135
vividness_int	276438	13	block.accuracy	PHC_and_A1	pair_label	0.0188886	-0.0817565	0.136801
vividness_int_rnd	276416	13	block.accuracy	PHC_and_A1	pair_label	0.02437	-0.0929835	0.131764
full_model	276416	13	block.accuracy	PHC_and_A1	pair_label	0.0128353	-0.10212	0.125475
full_model_rnd	276392	13	block.accuracy	PHC_and_A1	pair_label	0.0100721	-0.0978718	0.108811
intercept	278289	15	block.accuracy	PHC_and_A1	pair_label
block	278290	15	block.accuracy	PHC_and_A1	pair_label
block_rnd1	278219	15	block.accuracy	PHC_and_A1	pair_label
block_rnd2	278206	15	block.accuracy	PHC_and_A1	pair_label
accuracy	278207	15	block.accuracy	PHC_and_A1	pair_label
accuracy_rnd	278161	15	block.accuracy	PHC_and_A1	pair_label
accuracy_int	278161	15	block.accuracy	PHC_and_A1	pair_label
accuracy_int_rnd	278131	15	block.accuracy	PHC_and_A1	pair_label	-0.0202478	-0.102113	0.0871698
vividness	278131	15	block.accuracy	PHC_and_A1	pair_label	-0.018416	-0.11138	0.0817289
vividness_rnd	278137	15	block.accuracy	PHC_and_A1	pair_label	-0.0100619	-0.0973903	0.0785486
vividness_int	278137	15	block.accuracy	PHC_and_A1	pair_label	-0.0183806	-0.113057	0.0652505
vividness_int_rnd	278125	15	block.accuracy	PHC_and_A1	pair_label	-0.0171267	-0.0909575	0.0769057
full_model	278126	15	block.accuracy	PHC_and_A1	pair_label	-0.0169498	-0.10025	0.0757961
full_model_rnd	278110	15	block.accuracy	PHC_and_A1	pair_label	-0.0138191	-0.106506	0.0745037
intercept	279325	17	block.accuracy	PHC_and_A1	pair_label
block	279327	17	block.accuracy	PHC_and_A1	pair_label
block_rnd1	279289	17	block.accuracy	PHC_and_A1	pair_label
block_rnd2	279260	17	block.accuracy	PHC_and_A1	pair_label
accuracy	279260	17	block.accuracy	PHC_and_A1	pair_label
accuracy_rnd	279208	17	block.accuracy	PHC_and_A1	pair_label
accuracy_int	279208	17	block.accuracy	PHC_and_A1	pair_label
accuracy_int_rnd	279176	17	block.accuracy	PHC_and_A1	pair_label	-0.0244349	-0.11525	0.053322
vividness	279175	17	block.accuracy	PHC_and_A1	pair_label	-0.0287174	-0.120933	0.0562599
vividness_rnd	279153	17	block.accuracy	PHC_and_A1	pair_label	-0.0244031	-0.109091	0.0649372
vividness_int	279155	17	block.accuracy	PHC_and_A1	pair_label	-0.0283577	-0.117892	0.0523891
vividness_int_rnd	279124	17	block.accuracy	PHC_and_A1	pair_label	-0.031637	-0.116899	0.0469363
full_model	279124	17	block.accuracy	PHC_and_A1	pair_label	-0.0280822	-0.112852	0.0530824
full_model_rnd	279121	17	block.accuracy	PHC_and_A1	pair_label	-0.0277883	-0.113536	0.0534948
intercept	279409	19	block.accuracy	PHC_and_A1	pair_label
block	279412	19	block.accuracy	PHC_and_A1	pair_label
block_rnd1	279372	19	block.accuracy	PHC_and_A1	pair_label
block_rnd2	279335	19	block.accuracy	PHC_and_A1	pair_label
accuracy	279335	19	block.accuracy	PHC_and_A1	pair_label
accuracy_rnd	279310	19	block.accuracy	PHC_and_A1	pair_label
accuracy_int	279310	19	block.accuracy	PHC_and_A1	pair_label
accuracy_int_rnd	279281	19	block.accuracy	PHC_and_A1	pair_label	-0.0213462	-0.110929	0.0569763
vividness	279283	19	block.accuracy	PHC_and_A1	pair_label	-0.0213436	-0.112563	0.0611402
vividness_rnd	279297	19	block.accuracy	PHC_and_A1	pair_label	-0.0201174	-0.0903875	0.0584719
vividness_int	279299	19	block.accuracy	PHC_and_A1	pair_label	-0.0361783	-0.117356	0.0314218
vividness_int_rnd	279276	19	block.accuracy	PHC_and_A1	pair_label	-0.034773	-0.115171	0.0410033
full_model	279276	19	block.accuracy	PHC_and_A1	pair_label	-0.0327375	-0.111232	0.0413011
full_model_rnd	279279	19	block.accuracy	PHC_and_A1	pair_label	-0.0333293	-0.11343	0.0429434
intercept	279202	21	block.accuracy	PHC_and_A1	pair_label
block	279204	21	block.accuracy	PHC_and_A1	pair_label
block_rnd1	279137	21	block.accuracy	PHC_and_A1	pair_label
block_rnd2	279099	21	block.accuracy	PHC_and_A1	pair_label
accuracy	279100	21	block.accuracy	PHC_and_A1	pair_label
accuracy_rnd	279047	21	block.accuracy	PHC_and_A1	pair_label
accuracy_int	279047	21	block.accuracy	PHC_and_A1	pair_label
accuracy_int_rnd	279010	21	block.accuracy	PHC_and_A1	pair_label	0.0216447	-0.0602647	0.123215
vividness	279010	21	block.accuracy	PHC_and_A1	pair_label	0.0227936	-0.0660851	0.115022
vividness_rnd	279036	21	block.accuracy	PHC_and_A1	pair_label	0.0177385	-0.055923	0.100962
vividness_int	279038	21	block.accuracy	PHC_and_A1	pair_label	0.0105666	-0.0676145	0.0940472
vividness_int_rnd	279025	21	block.accuracy	PHC_and_A1	pair_label	0.00633857	-0.0793475	0.0890323
full_model	279025	21	block.accuracy	PHC_and_A1	pair_label	0.0155353	-0.0614682	0.100884
full_model_rnd	279025	21	block.accuracy	PHC_and_A1	pair_label	0.0158557	-0.0688528	0.0913559
intercept	279355	23	block.accuracy	PHC_and_A1	pair_label
block	279354	23	block.accuracy	PHC_and_A1	pair_label
block_rnd1	279313	23	block.accuracy	PHC_and_A1	pair_label
block_rnd2	279260	23	block.accuracy	PHC_and_A1	pair_label
accuracy	279260	23	block.accuracy	PHC_and_A1	pair_label
accuracy_rnd	279191	23	block.accuracy	PHC_and_A1	pair_label
accuracy_int	279192	23	block.accuracy	PHC_and_A1	pair_label
accuracy_int_rnd	279162	23	block.accuracy	PHC_and_A1	pair_label	0.00114948	-0.0822533	0.100957
vividness	279162	23	block.accuracy	PHC_and_A1	pair_label	-0.000284765	-0.0850206	0.0874531
vividness_rnd	279149	23	block.accuracy	PHC_and_A1	pair_label	0.00224097	-0.0866716	0.0846519
vividness_int	279151	23	block.accuracy	PHC_and_A1	pair_label	-0.00420406	-0.0930915	0.0830786
vividness_int_rnd	279140	23	block.accuracy	PHC_and_A1	pair_label	-0.00333924	-0.0927173	0.0803462
full_model	279141	23	block.accuracy	PHC_and_A1	pair_label	-0.00724484	-0.0830026	0.0867115
full_model_rnd	279130	23	block.accuracy	PHC_and_A1	pair_label	-0.00920908	-0.104705	0.0757718
intercept	280222	25	block.accuracy	PHC_and_A1	pair_label
block	280223	25	block.accuracy	PHC_and_A1	pair_label
block_rnd1	280193	25	block.accuracy	PHC_and_A1	pair_label
block_rnd2	280159	25	block.accuracy	PHC_and_A1	pair_label
accuracy	280159	25	block.accuracy	PHC_and_A1	pair_label
accuracy_rnd	280146	25	block.accuracy	PHC_and_A1	pair_label
accuracy_int	280147	25	block.accuracy	PHC_and_A1	pair_label
accuracy_int_rnd	280122	25	block.accuracy	PHC_and_A1	pair_label	-0.00702114	-0.0777909	0.0745413
vividness	280123	25	block.accuracy	PHC_and_A1	pair_label	-0.0112631	-0.0795128	0.0764435
vividness_rnd	280057	25	block.accuracy	PHC_and_A1	pair_label	-0.00778103	-0.0886726	0.0672904
vividness_int	280058	25	block.accuracy	PHC_and_A1	pair_label	-0.01899	-0.0911067	0.0696807
vividness_int_rnd	280034	25	block.accuracy	PHC_and_A1	pair_label	-0.0171418	-0.10122	0.0619147
full_model	280034	25	block.accuracy	PHC_and_A1	pair_label	-0.0319973	-0.106906	0.057724
full_model_rnd	280019	25	block.accuracy	PHC_and_A1	pair_label	-0.0289194	-0.117704	0.0481887
intercept	279955	27	block.accuracy	PHC_and_A1	pair_label
block	279951	27	block.accuracy	PHC_and_A1	pair_label
block_rnd1	279921	27	block.accuracy	PHC_and_A1	pair_label
block_rnd2	279892	27	block.accuracy	PHC_and_A1	pair_label
accuracy	279892	27	block.accuracy	PHC_and_A1	pair_label
accuracy_rnd	279867	27	block.accuracy	PHC_and_A1	pair_label
accuracy_int	279866	27	block.accuracy	PHC_and_A1	pair_label
accuracy_int_rnd	279849	27	block.accuracy	PHC_and_A1	pair_label	-0.0261366	-0.0919638	0.051088
vividness	279850	27	block.accuracy	PHC_and_A1	pair_label	-0.0240869	-0.0866943	0.0486419
vividness_rnd	279832	27	block.accuracy	PHC_and_A1	pair_label	-0.0275787	-0.0947538	0.0320934
vividness_int	279834	27	block.accuracy	PHC_and_A1	pair_label	-0.0337253	-0.0957879	0.0367701
vividness_int_rnd	279822	27	block.accuracy	PHC_and_A1	pair_label	-0.0346831	-0.110664	0.0345923
full_model	279821	27	block.accuracy	PHC_and_A1	pair_label	-0.0488587	-0.118548	0.024211
full_model_rnd	279812	27	block.accuracy	PHC_and_A1	pair_label	-0.0476949	-0.115906	0.0239354
intercept	300823	29	block.accuracy	PHC_and_A1	pair_label
block	300809	29	block.accuracy	PHC_and_A1	pair_label
block_rnd1	300771	29	block.accuracy	PHC_and_A1	pair_label
block_rnd2	300724	29	block.accuracy	PHC_and_A1	pair_label
accuracy	300725	29	block.accuracy	PHC_and_A1	pair_label
accuracy_rnd	300710	29	block.accuracy	PHC_and_A1	pair_label
accuracy_int	300709	29	block.accuracy	PHC_and_A1	pair_label
accuracy_int_rnd	300701	29	block.accuracy	PHC_and_A1	pair_label	-0.016657	-0.0963739	0.0619214
vividness	300700	29	block.accuracy	PHC_and_A1	pair_label	-0.013347	-0.0950427	0.0639361
vividness_rnd	300714	29	block.accuracy	PHC_and_A1	pair_label	-0.0132269	-0.080584	0.0614325
vividness_int	300715	29	block.accuracy	PHC_and_A1	pair_label	-0.0187028	-0.0924068	0.0501625
vividness_int_rnd	300706	29	block.accuracy	PHC_and_A1	pair_label	-0.0212128	-0.0900431	0.0541579
full_model	300706	29	block.accuracy	PHC_and_A1	pair_label	-0.0224956	-0.09959	0.044762
full_model_rnd	300702	29	block.accuracy	PHC_and_A1	pair_label	-0.0207559	-0.0955525	0.0568291
intercept	273252	3	block.accuracy	PHC_and_ACC	pair_label
block	273227	3	block.accuracy	PHC_and_ACC	pair_label
block_rnd1	273012	3	block.accuracy	PHC_and_ACC	pair_label
block_rnd2	272688	3	block.accuracy	PHC_and_ACC	pair_label
accuracy	272689	3	block.accuracy	PHC_and_ACC	pair_label
accuracy_rnd	272525	3	block.accuracy	PHC_and_ACC	pair_label
accuracy_int	272524	3	block.accuracy	PHC_and_ACC	pair_label
accuracy_int_rnd	272471	3	block.accuracy	PHC_and_ACC	pair_label	-0.0201421	-0.159123	0.0954916
vividness	272471	3	block.accuracy	PHC_and_ACC	pair_label	-0.0189666	-0.147251	0.102028
vividness_rnd	272360	3	block.accuracy	PHC_and_ACC	pair_label	-0.0266658	-0.134035	0.104211
vividness_int	272359	3	block.accuracy	PHC_and_ACC	pair_label	-0.0387868	-0.170225	0.0833015
vividness_int_rnd	272314	3	block.accuracy	PHC_and_ACC	pair_label	-0.0403608	-0.15919	0.0934848
full_model	272314	3	block.accuracy	PHC_and_ACC	pair_label	-0.0515871	-0.172808	0.0756171
full_model_rnd	272291	3	block.accuracy	PHC_and_ACC	pair_label	-0.0547586	-0.199867	0.058894
intercept	266197	5	block.accuracy	PHC_and_ACC	pair_label
block	266182	5	block.accuracy	PHC_and_ACC	pair_label
block_rnd1	265877	5	block.accuracy	PHC_and_ACC	pair_label
block_rnd2	265489	5	block.accuracy	PHC_and_ACC	pair_label
accuracy	265489	5	block.accuracy	PHC_and_ACC	pair_label
accuracy_rnd	265238	5	block.accuracy	PHC_and_ACC	pair_label
accuracy_int	265239	5	block.accuracy	PHC_and_ACC	pair_label
accuracy_int_rnd	265156	5	block.accuracy	PHC_and_ACC	pair_label	0.0200783	-0.120743	0.14637
vividness	265156	5	block.accuracy	PHC_and_ACC	pair_label	0.0171309	-0.117712	0.164707
vividness_rnd	265020	5	block.accuracy	PHC_and_ACC	pair_label	0.0170161	-0.113718	0.152493
vividness_int	265021	5	block.accuracy	PHC_and_ACC	pair_label	0.0157558	-0.112789	0.165847
vividness_int_rnd	264980	5	block.accuracy	PHC_and_ACC	pair_label	0.01221	-0.120837	0.155486
full_model	264980	5	block.accuracy	PHC_and_ACC	pair_label	-0.0151592	-0.155209	0.112653
full_model_rnd	264942	5	block.accuracy	PHC_and_ACC	pair_label	-0.0161924	-0.158115	0.120969
intercept	278096	7	block.accuracy	PHC_and_ACC	pair_label
block	278085	7	block.accuracy	PHC_and_ACC	pair_label
block_rnd1	277930	7	block.accuracy	PHC_and_ACC	pair_label
block_rnd2	277801	7	block.accuracy	PHC_and_ACC	pair_label
accuracy	277802	7	block.accuracy	PHC_and_ACC	pair_label
accuracy_rnd	277371	7	block.accuracy	PHC_and_ACC	pair_label
accuracy_int	277371	7	block.accuracy	PHC_and_ACC	pair_label
accuracy_int_rnd	277261	7	block.accuracy	PHC_and_ACC	pair_label	0.0624908	-0.125362	0.219163
vividness	277260	7	block.accuracy	PHC_and_ACC	pair_label	0.0665932	-0.0896917	0.254225
vividness_rnd	277145	7	block.accuracy	PHC_and_ACC	pair_label	0.0647405	-0.0798072	0.246035
vividness_int	277146	7	block.accuracy	PHC_and_ACC	pair_label	0.0611663	-0.106252	0.224739
vividness_int_rnd	277069	7	block.accuracy	PHC_and_ACC	pair_label	0.0604063	-0.0836327	0.23677
full_model	277068	7	block.accuracy	PHC_and_ACC	pair_label	0.0389447	-0.121162	0.206681
full_model_rnd	277005	7	block.accuracy	PHC_and_ACC	pair_label	0.0389277	-0.138422	0.189232
intercept	278487	9	block.accuracy	PHC_and_ACC	pair_label
block	278487	9	block.accuracy	PHC_and_ACC	pair_label
block_rnd1	278362	9	block.accuracy	PHC_and_ACC	pair_label
block_rnd2	278214	9	block.accuracy	PHC_and_ACC	pair_label
accuracy	278214	9	block.accuracy	PHC_and_ACC	pair_label
accuracy_rnd	277758	9	block.accuracy	PHC_and_ACC	pair_label
accuracy_int	277758	9	block.accuracy	PHC_and_ACC	pair_label
accuracy_int_rnd	277651	9	block.accuracy	PHC_and_ACC	pair_label	0.0719876	-0.137154	0.227697
vividness	277650	9	block.accuracy	PHC_and_ACC	pair_label	0.0749075	-0.0969126	0.237491
vividness_rnd	277435	9	block.accuracy	PHC_and_ACC	pair_label	0.0721986	-0.1235	0.227039
vividness_int	277434	9	block.accuracy	PHC_and_ACC	pair_label	0.076994	-0.0961854	0.225209
vividness_int_rnd	277354	9	block.accuracy	PHC_and_ACC	pair_label	0.0749305	-0.0803849	0.238282
full_model	277355	9	block.accuracy	PHC_and_ACC	pair_label	0.0744679	-0.10653	0.241199
full_model_rnd	277239	9	block.accuracy	PHC_and_ACC	pair_label	0.0778188	-0.0940041	0.256385
intercept	275214	11	block.accuracy	PHC_and_ACC	pair_label
block	275213	11	block.accuracy	PHC_and_ACC	pair_label
block_rnd1	275150	11	block.accuracy	PHC_and_ACC	pair_label
block_rnd2	274970	11	block.accuracy	PHC_and_ACC	pair_label
accuracy	274969	11	block.accuracy	PHC_and_ACC	pair_label
accuracy_rnd	274584	11	block.accuracy	PHC_and_ACC	pair_label
accuracy_int	274585	11	block.accuracy	PHC_and_ACC	pair_label
accuracy_int_rnd	274527	11	block.accuracy	PHC_and_ACC	pair_label	0.0353555	-0.1118	0.17771
vividness	274528	11	block.accuracy	PHC_and_ACC	pair_label	0.038402	-0.106088	0.187012
vividness_rnd	274343	11	block.accuracy	PHC_and_ACC	pair_label	0.0459474	-0.0992706	0.185495
vividness_int	274343	11	block.accuracy	PHC_and_ACC	pair_label	0.0522368	-0.0915143	0.198569
vividness_int_rnd	274314	11	block.accuracy	PHC_and_ACC	pair_label	0.0416307	-0.0894399	0.183775
full_model	274314	11	block.accuracy	PHC_and_ACC	pair_label	0.0411435	-0.0985653	0.196527
full_model_rnd	274265	11	block.accuracy	PHC_and_ACC	pair_label	0.0400525	-0.112081	0.190174
intercept	276819	13	block.accuracy	PHC_and_ACC	pair_label
block	276820	13	block.accuracy	PHC_and_ACC	pair_label
block_rnd1	276762	13	block.accuracy	PHC_and_ACC	pair_label
block_rnd2	276724	13	block.accuracy	PHC_and_ACC	pair_label
accuracy	276725	13	block.accuracy	PHC_and_ACC	pair_label
accuracy_rnd	276570	13	block.accuracy	PHC_and_ACC	pair_label
accuracy_int	276571	13	block.accuracy	PHC_and_ACC	pair_label
accuracy_int_rnd	276526	13	block.accuracy	PHC_and_ACC	pair_label	0.0136771	-0.0978156	0.132662
vividness	276526	13	block.accuracy	PHC_and_ACC	pair_label	0.0110394	-0.10345	0.125274
vividness_rnd	276438	13	block.accuracy	PHC_and_ACC	pair_label	0.00907743	-0.102934	0.127692
vividness_int	276438	13	block.accuracy	PHC_and_ACC	pair_label	0.0215127	-0.0880063	0.134505
vividness_int_rnd	276416	13	block.accuracy	PHC_and_ACC	pair_label	0.0209328	-0.0996926	0.1238
full_model	276416	13	block.accuracy	PHC_and_ACC	pair_label	0.0130643	-0.115463	0.123798
full_model_rnd	276392	13	block.accuracy	PHC_and_ACC	pair_label	0.00645076	-0.100144	0.111867
intercept	278289	15	block.accuracy	PHC_and_ACC	pair_label
block	278290	15	block.accuracy	PHC_and_ACC	pair_label
block_rnd1	278219	15	block.accuracy	PHC_and_ACC	pair_label
block_rnd2	278206	15	block.accuracy	PHC_and_ACC	pair_label
accuracy	278207	15	block.accuracy	PHC_and_ACC	pair_label
accuracy_rnd	278161	15	block.accuracy	PHC_and_ACC	pair_label
accuracy_int	278161	15	block.accuracy	PHC_and_ACC	pair_label
accuracy_int_rnd	278131	15	block.accuracy	PHC_and_ACC	pair_label	-0.0191003	-0.115722	0.0836009
vividness	278131	15	block.accuracy	PHC_and_ACC	pair_label	-0.0196197	-0.11559	0.0732251
vividness_rnd	278137	15	block.accuracy	PHC_and_ACC	pair_label	-0.0164447	-0.0962247	0.084217
vividness_int	278137	15	block.accuracy	PHC_and_ACC	pair_label	-0.0171249	-0.105375	0.0751504
vividness_int_rnd	278125	15	block.accuracy	PHC_and_ACC	pair_label	-0.0201818	-0.100699	0.0792255
full_model	278126	15	block.accuracy	PHC_and_ACC	pair_label	-0.0178869	-0.101148	0.0873702
full_model_rnd	278110	15	block.accuracy	PHC_and_ACC	pair_label	-0.0130867	-0.102195	0.0737032
intercept	279325	17	block.accuracy	PHC_and_ACC	pair_label
block	279327	17	block.accuracy	PHC_and_ACC	pair_label
block_rnd1	279289	17	block.accuracy	PHC_and_ACC	pair_label
block_rnd2	279260	17	block.accuracy	PHC_and_ACC	pair_label
accuracy	279260	17	block.accuracy	PHC_and_ACC	pair_label
accuracy_rnd	279208	17	block.accuracy	PHC_and_ACC	pair_label
accuracy_int	279208	17	block.accuracy	PHC_and_ACC	pair_label
accuracy_int_rnd	279176	17	block.accuracy	PHC_and_ACC	pair_label	-0.0135936	-0.098928	0.0732726
vividness	279175	17	block.accuracy	PHC_and_ACC	pair_label	-0.00893938	-0.104349	0.0741758
vividness_rnd	279153	17	block.accuracy	PHC_and_ACC	pair_label	-0.00860019	-0.0909571	0.0720901
vividness_int	279155	17	block.accuracy	PHC_and_ACC	pair_label	-0.0174724	-0.106618	0.0659053
vividness_int_rnd	279124	17	block.accuracy	PHC_and_ACC	pair_label	-0.0174862	-0.102599	0.0744411
full_model	279124	17	block.accuracy	PHC_and_ACC	pair_label	-0.0152789	-0.103364	0.0707394
full_model_rnd	279121	17	block.accuracy	PHC_and_ACC	pair_label	-0.0138364	-0.0997902	0.076293
intercept	279409	19	block.accuracy	PHC_and_ACC	pair_label
block	279412	19	block.accuracy	PHC_and_ACC	pair_label
block_rnd1	279372	19	block.accuracy	PHC_and_ACC	pair_label
block_rnd2	279335	19	block.accuracy	PHC_and_ACC	pair_label
accuracy	279335	19	block.accuracy	PHC_and_ACC	pair_label
accuracy_rnd	279310	19	block.accuracy	PHC_and_ACC	pair_label
accuracy_int	279310	19	block.accuracy	PHC_and_ACC	pair_label
accuracy_int_rnd	279281	19	block.accuracy	PHC_and_ACC	pair_label	-0.00145411	-0.0945211	0.0849582
vividness	279283	19	block.accuracy	PHC_and_ACC	pair_label	0.00363763	-0.0784797	0.0890789
vividness_rnd	279297	19	block.accuracy	PHC_and_ACC	pair_label	-0.00571348	-0.0809675	0.0689739
vividness_int	279299	19	block.accuracy	PHC_and_ACC	pair_label	-0.0172004	-0.0975865	0.0552069
vividness_int_rnd	279276	19	block.accuracy	PHC_and_ACC	pair_label	-0.0183363	-0.0959918	0.0650999
full_model	279276	19	block.accuracy	PHC_and_ACC	pair_label	-0.0157482	-0.0934879	0.0631852
full_model_rnd	279279	19	block.accuracy	PHC_and_ACC	pair_label	-0.0175333	-0.0991229	0.0566096
intercept	279202	21	block.accuracy	PHC_and_ACC	pair_label
block	279204	21	block.accuracy	PHC_and_ACC	pair_label
block_rnd1	279137	21	block.accuracy	PHC_and_ACC	pair_label
block_rnd2	279099	21	block.accuracy	PHC_and_ACC	pair_label
accuracy	279100	21	block.accuracy	PHC_and_ACC	pair_label
accuracy_rnd	279047	21	block.accuracy	PHC_and_ACC	pair_label
accuracy_int	279047	21	block.accuracy	PHC_and_ACC	pair_label
accuracy_int_rnd	279010	21	block.accuracy	PHC_and_ACC	pair_label	-0.00128168	-0.0871091	0.0983395
vividness	279010	21	block.accuracy	PHC_and_ACC	pair_label	0.00103706	-0.0977786	0.0971071
vividness_rnd	279036	21	block.accuracy	PHC_and_ACC	pair_label	0.00381405	-0.0825915	0.0806057
vividness_int	279038	21	block.accuracy	PHC_and_ACC	pair_label	-0.00225805	-0.0923504	0.0822505
vividness_int_rnd	279025	21	block.accuracy	PHC_and_ACC	pair_label	-0.00391784	-0.0796391	0.0821069
full_model	279025	21	block.accuracy	PHC_and_ACC	pair_label	0.000271469	-0.0876894	0.0752751
full_model_rnd	279025	21	block.accuracy	PHC_and_ACC	pair_label	0.000128764	-0.0798674	0.0803177
intercept	279355	23	block.accuracy	PHC_and_ACC	pair_label
block	279354	23	block.accuracy	PHC_and_ACC	pair_label
block_rnd1	279313	23	block.accuracy	PHC_and_ACC	pair_label
block_rnd2	279260	23	block.accuracy	PHC_and_ACC	pair_label
accuracy	279260	23	block.accuracy	PHC_and_ACC	pair_label
accuracy_rnd	279191	23	block.accuracy	PHC_and_ACC	pair_label
accuracy_int	279192	23	block.accuracy	PHC_and_ACC	pair_label
accuracy_int_rnd	279162	23	block.accuracy	PHC_and_ACC	pair_label	-0.0233737	-0.106696	0.0841344
vividness	279162	23	block.accuracy	PHC_and_ACC	pair_label	-0.0229432	-0.11442	0.0628332
vividness_rnd	279149	23	block.accuracy	PHC_and_ACC	pair_label	-0.019536	-0.0922727	0.0715824
vividness_int	279151	23	block.accuracy	PHC_and_ACC	pair_label	-0.024929	-0.108829	0.0649161
vividness_int_rnd	279140	23	block.accuracy	PHC_and_ACC	pair_label	-0.0243481	-0.110557	0.0665523
full_model	279141	23	block.accuracy	PHC_and_ACC	pair_label	-0.0276732	-0.125278	0.0614285
full_model_rnd	279130	23	block.accuracy	PHC_and_ACC	pair_label	-0.028836	-0.11157	0.059531
intercept	280222	25	block.accuracy	PHC_and_ACC	pair_label
block	280223	25	block.accuracy	PHC_and_ACC	pair_label
block_rnd1	280193	25	block.accuracy	PHC_and_ACC	pair_label
block_rnd2	280159	25	block.accuracy	PHC_and_ACC	pair_label
accuracy	280159	25	block.accuracy	PHC_and_ACC	pair_label
accuracy_rnd	280146	25	block.accuracy	PHC_and_ACC	pair_label
accuracy_int	280147	25	block.accuracy	PHC_and_ACC	pair_label
accuracy_int_rnd	280122	25	block.accuracy	PHC_and_ACC	pair_label	-0.0212432	-0.102769	0.0573302
vividness	280123	25	block.accuracy	PHC_and_ACC	pair_label	-0.021672	-0.105273	0.0527032
vividness_rnd	280057	25	block.accuracy	PHC_and_ACC	pair_label	-0.0237722	-0.101743	0.0503894
vividness_int	280058	25	block.accuracy	PHC_and_ACC	pair_label	-0.0346943	-0.121815	0.0471882
vividness_int_rnd	280034	25	block.accuracy	PHC_and_ACC	pair_label	-0.0329954	-0.124301	0.0475141
full_model	280034	25	block.accuracy	PHC_and_ACC	pair_label	-0.0442405	-0.12942	0.0385352
full_model_rnd	280019	25	block.accuracy	PHC_and_ACC	pair_label	-0.0445514	-0.130735	0.04658
intercept	279955	27	block.accuracy	PHC_and_ACC	pair_label
block	279951	27	block.accuracy	PHC_and_ACC	pair_label
block_rnd1	279921	27	block.accuracy	PHC_and_ACC	pair_label
block_rnd2	279892	27	block.accuracy	PHC_and_ACC	pair_label
accuracy	279892	27	block.accuracy	PHC_and_ACC	pair_label
accuracy_rnd	279867	27	block.accuracy	PHC_and_ACC	pair_label
accuracy_int	279866	27	block.accuracy	PHC_and_ACC	pair_label
accuracy_int_rnd	279849	27	block.accuracy	PHC_and_ACC	pair_label	-0.0277083	-0.099079	0.0393293
vividness	279850	27	block.accuracy	PHC_and_ACC	pair_label	-0.0266327	-0.097096	0.0401778
vividness_rnd	279832	27	block.accuracy	PHC_and_ACC	pair_label	-0.0286817	-0.0897824	0.044341
vividness_int	279834	27	block.accuracy	PHC_and_ACC	pair_label	-0.0361222	-0.11155	0.0316215
vividness_int_rnd	279822	27	block.accuracy	PHC_and_ACC	pair_label	-0.0377672	-0.104875	0.0301932
full_model	279821	27	block.accuracy	PHC_and_ACC	pair_label	-0.0487966	-0.113003	0.0266262
full_model_rnd	279812	27	block.accuracy	PHC_and_ACC	pair_label	-0.0479353	-0.131114	0.0161341
intercept	300823	29	block.accuracy	PHC_and_ACC	pair_label
block	300809	29	block.accuracy	PHC_and_ACC	pair_label
block_rnd1	300771	29	block.accuracy	PHC_and_ACC	pair_label
block_rnd2	300724	29	block.accuracy	PHC_and_ACC	pair_label
accuracy	300725	29	block.accuracy	PHC_and_ACC	pair_label
accuracy_rnd	300710	29	block.accuracy	PHC_and_ACC	pair_label
accuracy_int	300709	29	block.accuracy	PHC_and_ACC	pair_label
accuracy_int_rnd	300701	29	block.accuracy	PHC_and_ACC	pair_label	-0.00343577	-0.0825268	0.0684528
vividness	300700	29	block.accuracy	PHC_and_ACC	pair_label	-0.00927505	-0.0856026	0.075626
vividness_rnd	300714	29	block.accuracy	PHC_and_ACC	pair_label	-0.0109276	-0.0843544	0.0548732
vividness_int	300715	29	block.accuracy	PHC_and_ACC	pair_label	-0.0155864	-0.0928396	0.060131
vividness_int_rnd	300706	29	block.accuracy	PHC_and_ACC	pair_label	-0.014385	-0.0858093	0.0675866
full_model	300706	29	block.accuracy	PHC_and_ACC	pair_label	-0.0213838	-0.101792	0.055086
full_model_rnd	300702	29	block.accuracy	PHC_and_ACC	pair_label	-0.0207684	-0.099224	0.050235
intercept	273252	3	block.accuracy	PHC_and_DLPFC	pair_label
block	273227	3	block.accuracy	PHC_and_DLPFC	pair_label
block_rnd1	273012	3	block.accuracy	PHC_and_DLPFC	pair_label
block_rnd2	272688	3	block.accuracy	PHC_and_DLPFC	pair_label
accuracy	272689	3	block.accuracy	PHC_and_DLPFC	pair_label
accuracy_rnd	272525	3	block.accuracy	PHC_and_DLPFC	pair_label
accuracy_int	272524	3	block.accuracy	PHC_and_DLPFC	pair_label
accuracy_int_rnd	272471	3	block.accuracy	PHC_and_DLPFC	pair_label	-0.0548789	-0.179966	0.066191
vividness	272471	3	block.accuracy	PHC_and_DLPFC	pair_label	-0.0539364	-0.180291	0.0692807
vividness_rnd	272360	3	block.accuracy	PHC_and_DLPFC	pair_label	-0.0481558	-0.168132	0.0758345
vividness_int	272359	3	block.accuracy	PHC_and_DLPFC	pair_label	-0.070072	-0.20337	0.0527374
vividness_int_rnd	272314	3	block.accuracy	PHC_and_DLPFC	pair_label	-0.0676423	-0.209845	0.0496223
full_model	272314	3	block.accuracy	PHC_and_DLPFC	pair_label	-0.0875605	-0.228074	0.0323841
full_model_rnd	272291	3	block.accuracy	PHC_and_DLPFC	pair_label	-0.085554	-0.213412	0.0464705
intercept	266197	5	block.accuracy	PHC_and_DLPFC	pair_label
block	266182	5	block.accuracy	PHC_and_DLPFC	pair_label
block_rnd1	265877	5	block.accuracy	PHC_and_DLPFC	pair_label
block_rnd2	265489	5	block.accuracy	PHC_and_DLPFC	pair_label
accuracy	265489	5	block.accuracy	PHC_and_DLPFC	pair_label
accuracy_rnd	265238	5	block.accuracy	PHC_and_DLPFC	pair_label
accuracy_int	265239	5	block.accuracy	PHC_and_DLPFC	pair_label
accuracy_int_rnd	265156	5	block.accuracy	PHC_and_DLPFC	pair_label	-0.00502107	-0.140292	0.142575
vividness	265156	5	block.accuracy	PHC_and_DLPFC	pair_label	-0.0024995	-0.124457	0.139833
vividness_rnd	265020	5	block.accuracy	PHC_and_DLPFC	pair_label	0.00186411	-0.12782	0.130165
vividness_int	265021	5	block.accuracy	PHC_and_DLPFC	pair_label	-0.00407824	-0.139718	0.133995
vividness_int_rnd	264980	5	block.accuracy	PHC_and_DLPFC	pair_label	-0.0100345	-0.145959	0.13396
full_model	264980	5	block.accuracy	PHC_and_DLPFC	pair_label	-0.0309213	-0.15778	0.0959703
full_model_rnd	264942	5	block.accuracy	PHC_and_DLPFC	pair_label	-0.0308605	-0.159676	0.110708
intercept	278096	7	block.accuracy	PHC_and_DLPFC	pair_label
block	278085	7	block.accuracy	PHC_and_DLPFC	pair_label
block_rnd1	277930	7	block.accuracy	PHC_and_DLPFC	pair_label
block_rnd2	277801	7	block.accuracy	PHC_and_DLPFC	pair_label
accuracy	277802	7	block.accuracy	PHC_and_DLPFC	pair_label
accuracy_rnd	277371	7	block.accuracy	PHC_and_DLPFC	pair_label
accuracy_int	277371	7	block.accuracy	PHC_and_DLPFC	pair_label
accuracy_int_rnd	277261	7	block.accuracy	PHC_and_DLPFC	pair_label	0.0347623	-0.140981	0.216874
vividness	277260	7	block.accuracy	PHC_and_DLPFC	pair_label	0.0379571	-0.106079	0.224342
vividness_rnd	277145	7	block.accuracy	PHC_and_DLPFC	pair_label	0.0377058	-0.127938	0.19631
vividness_int	277146	7	block.accuracy	PHC_and_DLPFC	pair_label	0.0428415	-0.137795	0.188224
vividness_int_rnd	277069	7	block.accuracy	PHC_and_DLPFC	pair_label	0.0276645	-0.128097	0.218091
full_model	277068	7	block.accuracy	PHC_and_DLPFC	pair_label	0.011521	-0.154698	0.185827
full_model_rnd	277005	7	block.accuracy	PHC_and_DLPFC	pair_label	-0.00423356	-0.177026	0.161534
intercept	278487	9	block.accuracy	PHC_and_DLPFC	pair_label
block	278487	9	block.accuracy	PHC_and_DLPFC	pair_label
block_rnd1	278362	9	block.accuracy	PHC_and_DLPFC	pair_label
block_rnd2	278214	9	block.accuracy	PHC_and_DLPFC	pair_label
accuracy	278214	9	block.accuracy	PHC_and_DLPFC	pair_label
accuracy_rnd	277758	9	block.accuracy	PHC_and_DLPFC	pair_label
accuracy_int	277758	9	block.accuracy	PHC_and_DLPFC	pair_label
accuracy_int_rnd	277651	9	block.accuracy	PHC_and_DLPFC	pair_label	0.0558643	-0.11536	0.250797
vividness	277650	9	block.accuracy	PHC_and_DLPFC	pair_label	0.0578493	-0.129676	0.229531
vividness_rnd	277435	9	block.accuracy	PHC_and_DLPFC	pair_label	0.0582585	-0.112024	0.223781
vividness_int	277434	9	block.accuracy	PHC_and_DLPFC	pair_label	0.0676849	-0.0924016	0.260603
vividness_int_rnd	277354	9	block.accuracy	PHC_and_DLPFC	pair_label	0.0554121	-0.118987	0.244383
full_model	277355	9	block.accuracy	PHC_and_DLPFC	pair_label	0.0459025	-0.114175	0.242835
full_model_rnd	277239	9	block.accuracy	PHC_and_DLPFC	pair_label	0.0371624	-0.137437	0.212422
intercept	275214	11	block.accuracy	PHC_and_DLPFC	pair_label
block	275213	11	block.accuracy	PHC_and_DLPFC	pair_label
block_rnd1	275150	11	block.accuracy	PHC_and_DLPFC	pair_label
block_rnd2	274970	11	block.accuracy	PHC_and_DLPFC	pair_label
accuracy	274969	11	block.accuracy	PHC_and_DLPFC	pair_label
accuracy_rnd	274584	11	block.accuracy	PHC_and_DLPFC	pair_label
accuracy_int	274585	11	block.accuracy	PHC_and_DLPFC	pair_label
accuracy_int_rnd	274527	11	block.accuracy	PHC_and_DLPFC	pair_label	0.0466553	-0.0911057	0.201232
vividness	274528	11	block.accuracy	PHC_and_DLPFC	pair_label	0.044202	-0.112141	0.171724
vividness_rnd	274343	11	block.accuracy	PHC_and_DLPFC	pair_label	0.0504889	-0.0933805	0.203552
vividness_int	274343	11	block.accuracy	PHC_and_DLPFC	pair_label	0.0531659	-0.0888513	0.196274
vividness_int_rnd	274314	11	block.accuracy	PHC_and_DLPFC	pair_label	0.0470432	-0.0985362	0.193287
full_model	274314	11	block.accuracy	PHC_and_DLPFC	pair_label	0.0409531	-0.11788	0.189738
full_model_rnd	274265	11	block.accuracy	PHC_and_DLPFC	pair_label	0.0390015	-0.121132	0.19068
intercept	276819	13	block.accuracy	PHC_and_DLPFC	pair_label
block	276820	13	block.accuracy	PHC_and_DLPFC	pair_label
block_rnd1	276762	13	block.accuracy	PHC_and_DLPFC	pair_label
block_rnd2	276724	13	block.accuracy	PHC_and_DLPFC	pair_label
accuracy	276725	13	block.accuracy	PHC_and_DLPFC	pair_label
accuracy_rnd	276570	13	block.accuracy	PHC_and_DLPFC	pair_label
accuracy_int	276571	13	block.accuracy	PHC_and_DLPFC	pair_label
accuracy_int_rnd	276526	13	block.accuracy	PHC_and_DLPFC	pair_label	0.00800677	-0.106696	0.114285
vividness	276526	13	block.accuracy	PHC_and_DLPFC	pair_label	0.0122229	-0.115388	0.116456
vividness_rnd	276438	13	block.accuracy	PHC_and_DLPFC	pair_label	0.014615	-0.0941485	0.133273
vividness_int	276438	13	block.accuracy	PHC_and_DLPFC	pair_label	0.0187691	-0.0926397	0.136828
vividness_int_rnd	276416	13	block.accuracy	PHC_and_DLPFC	pair_label	0.0150675	-0.100952	0.129114
full_model	276416	13	block.accuracy	PHC_and_DLPFC	pair_label	0.00985497	-0.0981123	0.127524
full_model_rnd	276392	13	block.accuracy	PHC_and_DLPFC	pair_label	0.00810543	-0.113415	0.122831
intercept	278289	15	block.accuracy	PHC_and_DLPFC	pair_label
block	278290	15	block.accuracy	PHC_and_DLPFC	pair_label
block_rnd1	278219	15	block.accuracy	PHC_and_DLPFC	pair_label
block_rnd2	278206	15	block.accuracy	PHC_and_DLPFC	pair_label
accuracy	278207	15	block.accuracy	PHC_and_DLPFC	pair_label
accuracy_rnd	278161	15	block.accuracy	PHC_and_DLPFC	pair_label
accuracy_int	278161	15	block.accuracy	PHC_and_DLPFC	pair_label
accuracy_int_rnd	278131	15	block.accuracy	PHC_and_DLPFC	pair_label	0.00785704	-0.0955365	0.0948076
vividness	278131	15	block.accuracy	PHC_and_DLPFC	pair_label	0.00499545	-0.0923377	0.0987272
vividness_rnd	278137	15	block.accuracy	PHC_and_DLPFC	pair_label	0.00710429	-0.0811565	0.0903385
vividness_int	278137	15	block.accuracy	PHC_and_DLPFC	pair_label	0.00471801	-0.0919027	0.0896165
vividness_int_rnd	278125	15	block.accuracy	PHC_and_DLPFC	pair_label	0.00537914	-0.0848549	0.088322
full_model	278126	15	block.accuracy	PHC_and_DLPFC	pair_label	0.00382652	-0.0820067	0.100633
full_model_rnd	278110	15	block.accuracy	PHC_and_DLPFC	pair_label	0.00469497	-0.083812	0.0999598
intercept	279325	17	block.accuracy	PHC_and_DLPFC	pair_label
block	279327	17	block.accuracy	PHC_and_DLPFC	pair_label
block_rnd1	279289	17	block.accuracy	PHC_and_DLPFC	pair_label
block_rnd2	279260	17	block.accuracy	PHC_and_DLPFC	pair_label
accuracy	279260	17	block.accuracy	PHC_and_DLPFC	pair_label
accuracy_rnd	279208	17	block.accuracy	PHC_and_DLPFC	pair_label
accuracy_int	279208	17	block.accuracy	PHC_and_DLPFC	pair_label
accuracy_int_rnd	279176	17	block.accuracy	PHC_and_DLPFC	pair_label	0.00340629	-0.0808281	0.0991341
vividness	279175	17	block.accuracy	PHC_and_DLPFC	pair_label	4.0802e-05	-0.0959828	0.0872657
vividness_rnd	279153	17	block.accuracy	PHC_and_DLPFC	pair_label	-0.000123453	-0.0829516	0.0767038
vividness_int	279155	17	block.accuracy	PHC_and_DLPFC	pair_label	-0.00460764	-0.0999751	0.0744482
vividness_int_rnd	279124	17	block.accuracy	PHC_and_DLPFC	pair_label	-0.00605467	-0.0937594	0.0909872
full_model	279124	17	block.accuracy	PHC_and_DLPFC	pair_label	-0.0046069	-0.101335	0.0825686
full_model_rnd	279121	17	block.accuracy	PHC_and_DLPFC	pair_label	-0.00567122	-0.0894839	0.0754724
intercept	279409	19	block.accuracy	PHC_and_DLPFC	pair_label
block	279412	19	block.accuracy	PHC_and_DLPFC	pair_label
block_rnd1	279372	19	block.accuracy	PHC_and_DLPFC	pair_label
block_rnd2	279335	19	block.accuracy	PHC_and_DLPFC	pair_label
accuracy	279335	19	block.accuracy	PHC_and_DLPFC	pair_label
accuracy_rnd	279310	19	block.accuracy	PHC_and_DLPFC	pair_label
accuracy_int	279310	19	block.accuracy	PHC_and_DLPFC	pair_label
accuracy_int_rnd	279281	19	block.accuracy	PHC_and_DLPFC	pair_label	-0.0013279	-0.0879758	0.0898572
vividness	279283	19	block.accuracy	PHC_and_DLPFC	pair_label	-0.00133167	-0.0861872	0.0830766
vividness_rnd	279297	19	block.accuracy	PHC_and_DLPFC	pair_label	-0.00456606	-0.079476	0.0693986
vividness_int	279299	19	block.accuracy	PHC_and_DLPFC	pair_label	-0.0176255	-0.0948761	0.0597151
vividness_int_rnd	279276	19	block.accuracy	PHC_and_DLPFC	pair_label	-0.0180261	-0.101944	0.0578577
full_model	279276	19	block.accuracy	PHC_and_DLPFC	pair_label	-0.0196984	-0.100702	0.060252
full_model_rnd	279279	19	block.accuracy	PHC_and_DLPFC	pair_label	-0.0196056	-0.103322	0.0629338
intercept	279202	21	block.accuracy	PHC_and_DLPFC	pair_label
block	279204	21	block.accuracy	PHC_and_DLPFC	pair_label
block_rnd1	279137	21	block.accuracy	PHC_and_DLPFC	pair_label
block_rnd2	279099	21	block.accuracy	PHC_and_DLPFC	pair_label
accuracy	279100	21	block.accuracy	PHC_and_DLPFC	pair_label
accuracy_rnd	279047	21	block.accuracy	PHC_and_DLPFC	pair_label
accuracy_int	279047	21	block.accuracy	PHC_and_DLPFC	pair_label
accuracy_int_rnd	279010	21	block.accuracy	PHC_and_DLPFC	pair_label	0.0256475	-0.0683251	0.12691
vividness	279010	21	block.accuracy	PHC_and_DLPFC	pair_label	0.0274892	-0.0748086	0.125149
vividness_rnd	279036	21	block.accuracy	PHC_and_DLPFC	pair_label	0.0242056	-0.0560519	0.107024
vividness_int	279038	21	block.accuracy	PHC_and_DLPFC	pair_label	0.015329	-0.0695053	0.0971723
vividness_int_rnd	279025	21	block.accuracy	PHC_and_DLPFC	pair_label	0.010713	-0.076694	0.0934198
full_model	279025	21	block.accuracy	PHC_and_DLPFC	pair_label	0.0194535	-0.0687203	0.0989411
full_model_rnd	279025	21	block.accuracy	PHC_and_DLPFC	pair_label	0.0182387	-0.0641451	0.106252
intercept	279355	23	block.accuracy	PHC_and_DLPFC	pair_label
block	279354	23	block.accuracy	PHC_and_DLPFC	pair_label
block_rnd1	279313	23	block.accuracy	PHC_and_DLPFC	pair_label
block_rnd2	279260	23	block.accuracy	PHC_and_DLPFC	pair_label
accuracy	279260	23	block.accuracy	PHC_and_DLPFC	pair_label
accuracy_rnd	279191	23	block.accuracy	PHC_and_DLPFC	pair_label
accuracy_int	279192	23	block.accuracy	PHC_and_DLPFC	pair_label
accuracy_int_rnd	279162	23	block.accuracy	PHC_and_DLPFC	pair_label	0.0148451	-0.0790802	0.117535
vividness	279162	23	block.accuracy	PHC_and_DLPFC	pair_label	0.00922405	-0.0785495	0.104481
vividness_rnd	279149	23	block.accuracy	PHC_and_DLPFC	pair_label	0.00741726	-0.0742148	0.0986517
vividness_int	279151	23	block.accuracy	PHC_and_DLPFC	pair_label	0.00515392	-0.0860196	0.0855441
vividness_int_rnd	279140	23	block.accuracy	PHC_and_DLPFC	pair_label	-0.000704893	-0.0888354	0.0852511
full_model	279141	23	block.accuracy	PHC_and_DLPFC	pair_label	-0.00266094	-0.097009	0.0915861
full_model_rnd	279130	23	block.accuracy	PHC_and_DLPFC	pair_label	-0.00289137	-0.0976204	0.0874973
intercept	280222	25	block.accuracy	PHC_and_DLPFC	pair_label
block	280223	25	block.accuracy	PHC_and_DLPFC	pair_label
block_rnd1	280193	25	block.accuracy	PHC_and_DLPFC	pair_label
block_rnd2	280159	25	block.accuracy	PHC_and_DLPFC	pair_label
accuracy	280159	25	block.accuracy	PHC_and_DLPFC	pair_label
accuracy_rnd	280146	25	block.accuracy	PHC_and_DLPFC	pair_label
accuracy_int	280147	25	block.accuracy	PHC_and_DLPFC	pair_label
accuracy_int_rnd	280122	25	block.accuracy	PHC_and_DLPFC	pair_label	0.0103222	-0.0657812	0.0890321
vividness	280123	25	block.accuracy	PHC_and_DLPFC	pair_label	0.00637928	-0.0692351	0.08704
vividness_rnd	280057	25	block.accuracy	PHC_and_DLPFC	pair_label	0.00362638	-0.077782	0.0834356
vividness_int	280058	25	block.accuracy	PHC_and_DLPFC	pair_label	-0.00969383	-0.0956386	0.0663136
vividness_int_rnd	280034	25	block.accuracy	PHC_and_DLPFC	pair_label	-0.00627037	-0.08769	0.0848745
full_model	280034	25	block.accuracy	PHC_and_DLPFC	pair_label	-0.0190893	-0.112373	0.0667441
full_model_rnd	280019	25	block.accuracy	PHC_and_DLPFC	pair_label	-0.0177848	-0.107105	0.068547
intercept	279955	27	block.accuracy	PHC_and_DLPFC	pair_label
block	279951	27	block.accuracy	PHC_and_DLPFC	pair_label
block_rnd1	279921	27	block.accuracy	PHC_and_DLPFC	pair_label
block_rnd2	279892	27	block.accuracy	PHC_and_DLPFC	pair_label
accuracy	279892	27	block.accuracy	PHC_and_DLPFC	pair_label
accuracy_rnd	279867	27	block.accuracy	PHC_and_DLPFC	pair_label
accuracy_int	279866	27	block.accuracy	PHC_and_DLPFC	pair_label
accuracy_int_rnd	279849	27	block.accuracy	PHC_and_DLPFC	pair_label	-0.0206935	-0.0885616	0.0473036
vividness	279850	27	block.accuracy	PHC_and_DLPFC	pair_label	-0.0199737	-0.09361	0.054511
vividness_rnd	279832	27	block.accuracy	PHC_and_DLPFC	pair_label	-0.0236047	-0.101765	0.0359439
vividness_int	279834	27	block.accuracy	PHC_and_DLPFC	pair_label	-0.0287746	-0.0994947	0.0399216
vividness_int_rnd	279822	27	block.accuracy	PHC_and_DLPFC	pair_label	-0.0345046	-0.112369	0.0420044
full_model	279821	27	block.accuracy	PHC_and_DLPFC	pair_label	-0.0471408	-0.115991	0.0219784
full_model_rnd	279812	27	block.accuracy	PHC_and_DLPFC	pair_label	-0.0442335	-0.118869	0.0235396
intercept	300823	29	block.accuracy	PHC_and_DLPFC	pair_label
block	300809	29	block.accuracy	PHC_and_DLPFC	pair_label
block_rnd1	300771	29	block.accuracy	PHC_and_DLPFC	pair_label
block_rnd2	300724	29	block.accuracy	PHC_and_DLPFC	pair_label
accuracy	300725	29	block.accuracy	PHC_and_DLPFC	pair_label
accuracy_rnd	300710	29	block.accuracy	PHC_and_DLPFC	pair_label
accuracy_int	300709	29	block.accuracy	PHC_and_DLPFC	pair_label
accuracy_int_rnd	300701	29	block.accuracy	PHC_and_DLPFC	pair_label	-0.0104988	-0.0985008	0.0687429
vividness	300700	29	block.accuracy	PHC_and_DLPFC	pair_label	-0.0126332	-0.0901305	0.0794805
vividness_rnd	300714	29	block.accuracy	PHC_and_DLPFC	pair_label	-0.0112963	-0.0815709	0.0535384
vividness_int	300715	29	block.accuracy	PHC_and_DLPFC	pair_label	-0.0152351	-0.0883395	0.0553029
vividness_int_rnd	300706	29	block.accuracy	PHC_and_DLPFC	pair_label	-0.0204451	-0.0988358	0.0635114
full_model	300706	29	block.accuracy	PHC_and_DLPFC	pair_label	-0.0227031	-0.0932207	0.0577037
full_model_rnd	300702	29	block.accuracy	PHC_and_DLPFC	pair_label	-0.0223538	-0.0918529	0.0609709
intercept	273252	3	block.accuracy	PHC_and_HPC	pair_label
block	273227	3	block.accuracy	PHC_and_HPC	pair_label
block_rnd1	273012	3	block.accuracy	PHC_and_HPC	pair_label
block_rnd2	272688	3	block.accuracy	PHC_and_HPC	pair_label
accuracy	272689	3	block.accuracy	PHC_and_HPC	pair_label
accuracy_rnd	272525	3	block.accuracy	PHC_and_HPC	pair_label
accuracy_int	272524	3	block.accuracy	PHC_and_HPC	pair_label
accuracy_int_rnd	272471	3	block.accuracy	PHC_and_HPC	pair_label	-0.00844798	-0.116406	0.105916
vividness	272471	3	block.accuracy	PHC_and_HPC	pair_label	-0.00822414	-0.120502	0.106972
vividness_rnd	272360	3	block.accuracy	PHC_and_HPC	pair_label	-0.0103762	-0.118372	0.102572
vividness_int	272359	3	block.accuracy	PHC_and_HPC	pair_label	-0.0258767	-0.138757	0.100849
vividness_int_rnd	272314	3	block.accuracy	PHC_and_HPC	pair_label	-0.0275426	-0.136708	0.0881589
full_model	272314	3	block.accuracy	PHC_and_HPC	pair_label	-0.0379932	-0.150574	0.0791935
full_model_rnd	272291	3	block.accuracy	PHC_and_HPC	pair_label	-0.0418723	-0.155721	0.0904008
intercept	266197	5	block.accuracy	PHC_and_HPC	pair_label
block	266182	5	block.accuracy	PHC_and_HPC	pair_label
block_rnd1	265877	5	block.accuracy	PHC_and_HPC	pair_label
block_rnd2	265489	5	block.accuracy	PHC_and_HPC	pair_label
accuracy	265489	5	block.accuracy	PHC_and_HPC	pair_label
accuracy_rnd	265238	5	block.accuracy	PHC_and_HPC	pair_label
accuracy_int	265239	5	block.accuracy	PHC_and_HPC	pair_label
accuracy_int_rnd	265156	5	block.accuracy	PHC_and_HPC	pair_label	0.0528025	-0.0595366	0.172446
vividness	265156	5	block.accuracy	PHC_and_HPC	pair_label	0.0531791	-0.0653675	0.176215
vividness_rnd	265020	5	block.accuracy	PHC_and_HPC	pair_label	0.0471591	-0.0526331	0.179486
vividness_int	265021	5	block.accuracy	PHC_and_HPC	pair_label	0.0523164	-0.07233	0.168622
vividness_int_rnd	264980	5	block.accuracy	PHC_and_HPC	pair_label	0.0424821	-0.0880074	0.17875
full_model	264980	5	block.accuracy	PHC_and_HPC	pair_label	0.0194173	-0.0985348	0.14604
full_model_rnd	264942	5	block.accuracy	PHC_and_HPC	pair_label	0.0174062	-0.10033	0.147204
intercept	278096	7	block.accuracy	PHC_and_HPC	pair_label
block	278085	7	block.accuracy	PHC_and_HPC	pair_label
block_rnd1	277930	7	block.accuracy	PHC_and_HPC	pair_label
block_rnd2	277801	7	block.accuracy	PHC_and_HPC	pair_label
accuracy	277802	7	block.accuracy	PHC_and_HPC	pair_label
accuracy_rnd	277371	7	block.accuracy	PHC_and_HPC	pair_label
accuracy_int	277371	7	block.accuracy	PHC_and_HPC	pair_label
accuracy_int_rnd	277261	7	block.accuracy	PHC_and_HPC	pair_label	-0.0851827	-0.246524	0.0577317
vividness	277260	7	block.accuracy	PHC_and_HPC	pair_label	-0.0834706	-0.226246	0.069912
vividness_rnd	277145	7	block.accuracy	PHC_and_HPC	pair_label	-0.061429	-0.208144	0.0671367
vividness_int	277146	7	block.accuracy	PHC_and_HPC	pair_label	-0.0670972	-0.205991	0.0716055
vividness_int_rnd	277069	7	block.accuracy	PHC_and_HPC	pair_label	-0.0410286	-0.177379	0.106137
full_model	277068	7	block.accuracy	PHC_and_HPC	pair_label	-0.0654378	-0.229888	0.064186
full_model_rnd	277005	7	block.accuracy	PHC_and_HPC	pair_label	-0.0681815	-0.212441	0.0936234
intercept	278487	9	block.accuracy	PHC_and_HPC	pair_label
block	278487	9	block.accuracy	PHC_and_HPC	pair_label
block_rnd1	278362	9	block.accuracy	PHC_and_HPC	pair_label
block_rnd2	278214	9	block.accuracy	PHC_and_HPC	pair_label
accuracy	278214	9	block.accuracy	PHC_and_HPC	pair_label
accuracy_rnd	277758	9	block.accuracy	PHC_and_HPC	pair_label
accuracy_int	277758	9	block.accuracy	PHC_and_HPC	pair_label
accuracy_int_rnd	277651	9	block.accuracy	PHC_and_HPC	pair_label	-0.0262565	-0.172649	0.104837
vividness	277650	9	block.accuracy	PHC_and_HPC	pair_label	-0.031888	-0.16492	0.127903
vividness_rnd	277435	9	block.accuracy	PHC_and_HPC	pair_label	-0.0186008	-0.158193	0.116994
vividness_int	277434	9	block.accuracy	PHC_and_HPC	pair_label	-0.0114386	-0.155468	0.127988
vividness_int_rnd	277354	9	block.accuracy	PHC_and_HPC	pair_label	0.00431209	-0.139745	0.148846
full_model	277355	9	block.accuracy	PHC_and_HPC	pair_label	-0.00511992	-0.146781	0.137525
full_model_rnd	277239	9	block.accuracy	PHC_and_HPC	pair_label	-0.0098635	-0.166462	0.155743
intercept	275214	11	block.accuracy	PHC_and_HPC	pair_label
block	275213	11	block.accuracy	PHC_and_HPC	pair_label
block_rnd1	275150	11	block.accuracy	PHC_and_HPC	pair_label
block_rnd2	274970	11	block.accuracy	PHC_and_HPC	pair_label
accuracy	274969	11	block.accuracy	PHC_and_HPC	pair_label
accuracy_rnd	274584	11	block.accuracy	PHC_and_HPC	pair_label
accuracy_int	274585	11	block.accuracy	PHC_and_HPC	pair_label
accuracy_int_rnd	274527	11	block.accuracy	PHC_and_HPC	pair_label	0.00326319	-0.135999	0.130607
vividness	274528	11	block.accuracy	PHC_and_HPC	pair_label	0.00184408	-0.123178	0.12883
vividness_rnd	274343	11	block.accuracy	PHC_and_HPC	pair_label	0.0109359	-0.119649	0.133978
vividness_int	274343	11	block.accuracy	PHC_and_HPC	pair_label	0.0133734	-0.11064	0.147106
vividness_int_rnd	274314	11	block.accuracy	PHC_and_HPC	pair_label	0.0185949	-0.0928784	0.162966
full_model	274314	11	block.accuracy	PHC_and_HPC	pair_label	0.01234	-0.111506	0.134147
full_model_rnd	274265	11	block.accuracy	PHC_and_HPC	pair_label	0.0112922	-0.141284	0.139856
intercept	276819	13	block.accuracy	PHC_and_HPC	pair_label
block	276820	13	block.accuracy	PHC_and_HPC	pair_label
block_rnd1	276762	13	block.accuracy	PHC_and_HPC	pair_label
block_rnd2	276724	13	block.accuracy	PHC_and_HPC	pair_label
accuracy	276725	13	block.accuracy	PHC_and_HPC	pair_label
accuracy_rnd	276570	13	block.accuracy	PHC_and_HPC	pair_label
accuracy_int	276571	13	block.accuracy	PHC_and_HPC	pair_label
accuracy_int_rnd	276526	13	block.accuracy	PHC_and_HPC	pair_label	0.0133271	-0.0918571	0.11606
vividness	276526	13	block.accuracy	PHC_and_HPC	pair_label	0.0116682	-0.0907276	0.120067
vividness_rnd	276438	13	block.accuracy	PHC_and_HPC	pair_label	0.0153839	-0.0965289	0.103559
vividness_int	276438	13	block.accuracy	PHC_and_HPC	pair_label	0.0212772	-0.0733685	0.128088
vividness_int_rnd	276416	13	block.accuracy	PHC_and_HPC	pair_label	0.0211966	-0.0843847	0.124938
full_model	276416	13	block.accuracy	PHC_and_HPC	pair_label	0.0107362	-0.0990108	0.107064
full_model_rnd	276392	13	block.accuracy	PHC_and_HPC	pair_label	0.00892576	-0.0925983	0.116298
intercept	278289	15	block.accuracy	PHC_and_HPC	pair_label
block	278290	15	block.accuracy	PHC_and_HPC	pair_label
block_rnd1	278219	15	block.accuracy	PHC_and_HPC	pair_label
block_rnd2	278206	15	block.accuracy	PHC_and_HPC	pair_label
accuracy	278207	15	block.accuracy	PHC_and_HPC	pair_label
accuracy_rnd	278161	15	block.accuracy	PHC_and_HPC	pair_label
accuracy_int	278161	15	block.accuracy	PHC_and_HPC	pair_label
accuracy_int_rnd	278131	15	block.accuracy	PHC_and_HPC	pair_label	0.0425388	-0.0498785	0.132718
vividness	278131	15	block.accuracy	PHC_and_HPC	pair_label	0.0423136	-0.0450437	0.145252
vividness_rnd	278137	15	block.accuracy	PHC_and_HPC	pair_label	0.0405859	-0.041583	0.127223
vividness_int	278137	15	block.accuracy	PHC_and_HPC	pair_label	0.033325	-0.0451814	0.118699
vividness_int_rnd	278125	15	block.accuracy	PHC_and_HPC	pair_label	0.0320522	-0.059055	0.116401
full_model	278126	15	block.accuracy	PHC_and_HPC	pair_label	0.0327185	-0.0565744	0.118396
full_model_rnd	278110	15	block.accuracy	PHC_and_HPC	pair_label	0.0278843	-0.0621116	0.117511
intercept	279325	17	block.accuracy	PHC_and_HPC	pair_label
block	279327	17	block.accuracy	PHC_and_HPC	pair_label
block_rnd1	279289	17	block.accuracy	PHC_and_HPC	pair_label
block_rnd2	279260	17	block.accuracy	PHC_and_HPC	pair_label
accuracy	279260	17	block.accuracy	PHC_and_HPC	pair_label
accuracy_rnd	279208	17	block.accuracy	PHC_and_HPC	pair_label
accuracy_int	279208	17	block.accuracy	PHC_and_HPC	pair_label
accuracy_int_rnd	279176	17	block.accuracy	PHC_and_HPC	pair_label	0.0175772	-0.0696823	0.0952005
vividness	279175	17	block.accuracy	PHC_and_HPC	pair_label	0.0165349	-0.0715649	0.0977779
vividness_rnd	279153	17	block.accuracy	PHC_and_HPC	pair_label	0.013087	-0.0644152	0.096222
vividness_int	279155	17	block.accuracy	PHC_and_HPC	pair_label	0.00743866	-0.0769936	0.0844858
vividness_int_rnd	279124	17	block.accuracy	PHC_and_HPC	pair_label	0.00582378	-0.0778412	0.0856703
full_model	279124	17	block.accuracy	PHC_and_HPC	pair_label	0.00740993	-0.0784843	0.0930617
full_model_rnd	279121	17	block.accuracy	PHC_and_HPC	pair_label	0.00712432	-0.0753144	0.0923766
intercept	279409	19	block.accuracy	PHC_and_HPC	pair_label
block	279412	19	block.accuracy	PHC_and_HPC	pair_label
block_rnd1	279372	19	block.accuracy	PHC_and_HPC	pair_label
block_rnd2	279335	19	block.accuracy	PHC_and_HPC	pair_label
accuracy	279335	19	block.accuracy	PHC_and_HPC	pair_label
accuracy_rnd	279310	19	block.accuracy	PHC_and_HPC	pair_label
accuracy_int	279310	19	block.accuracy	PHC_and_HPC	pair_label
accuracy_int_rnd	279281	19	block.accuracy	PHC_and_HPC	pair_label	-0.0167589	-0.0945585	0.066989
vividness	279283	19	block.accuracy	PHC_and_HPC	pair_label	-0.0169291	-0.093863	0.0648076
vividness_rnd	279297	19	block.accuracy	PHC_and_HPC	pair_label	-0.0132694	-0.0901136	0.0506547
vividness_int	279299	19	block.accuracy	PHC_and_HPC	pair_label	-0.0298088	-0.109045	0.0388224
vividness_int_rnd	279276	19	block.accuracy	PHC_and_HPC	pair_label	-0.0251211	-0.118982	0.0452915
full_model	279276	19	block.accuracy	PHC_and_HPC	pair_label	-0.0272679	-0.104357	0.0516569
full_model_rnd	279279	19	block.accuracy	PHC_and_HPC	pair_label	-0.0259133	-0.0990935	0.0500353
intercept	279202	21	block.accuracy	PHC_and_HPC	pair_label
block	279204	21	block.accuracy	PHC_and_HPC	pair_label
block_rnd1	279137	21	block.accuracy	PHC_and_HPC	pair_label
block_rnd2	279099	21	block.accuracy	PHC_and_HPC	pair_label
accuracy	279100	21	block.accuracy	PHC_and_HPC	pair_label
accuracy_rnd	279047	21	block.accuracy	PHC_and_HPC	pair_label
accuracy_int	279047	21	block.accuracy	PHC_and_HPC	pair_label
accuracy_int_rnd	279010	21	block.accuracy	PHC_and_HPC	pair_label	0.0275387	-0.0683257	0.107263
vividness	279010	21	block.accuracy	PHC_and_HPC	pair_label	0.026692	-0.0656555	0.10948
vividness_rnd	279036	21	block.accuracy	PHC_and_HPC	pair_label	0.0253931	-0.0541743	0.0982335
vividness_int	279038	21	block.accuracy	PHC_and_HPC	pair_label	0.0139789	-0.0740546	0.0855161
vividness_int_rnd	279025	21	block.accuracy	PHC_and_HPC	pair_label	0.0129223	-0.0675636	0.0930976
full_model	279025	21	block.accuracy	PHC_and_HPC	pair_label	0.0145894	-0.0733788	0.0807215
full_model_rnd	279025	21	block.accuracy	PHC_and_HPC	pair_label	0.0149703	-0.0613739	0.0956262
intercept	279355	23	block.accuracy	PHC_and_HPC	pair_label
block	279354	23	block.accuracy	PHC_and_HPC	pair_label
block_rnd1	279313	23	block.accuracy	PHC_and_HPC	pair_label
block_rnd2	279260	23	block.accuracy	PHC_and_HPC	pair_label
accuracy	279260	23	block.accuracy	PHC_and_HPC	pair_label
accuracy_rnd	279191	23	block.accuracy	PHC_and_HPC	pair_label
accuracy_int	279192	23	block.accuracy	PHC_and_HPC	pair_label
accuracy_int_rnd	279162	23	block.accuracy	PHC_and_HPC	pair_label	-0.00937223	-0.0950259	0.0870762
vividness	279162	23	block.accuracy	PHC_and_HPC	pair_label	-0.0127013	-0.103613	0.0763042
vividness_rnd	279149	23	block.accuracy	PHC_and_HPC	pair_label	-0.0123209	-0.0927572	0.076236
vividness_int	279151	23	block.accuracy	PHC_and_HPC	pair_label	-0.0141865	-0.09789	0.0628321
vividness_int_rnd	279140	23	block.accuracy	PHC_and_HPC	pair_label	-0.0147066	-0.108237	0.069434
full_model	279141	23	block.accuracy	PHC_and_HPC	pair_label	-0.0196029	-0.0985331	0.065868
full_model_rnd	279130	23	block.accuracy	PHC_and_HPC	pair_label	-0.0181974	-0.0974548	0.06902
intercept	280222	25	block.accuracy	PHC_and_HPC	pair_label
block	280223	25	block.accuracy	PHC_and_HPC	pair_label
block_rnd1	280193	25	block.accuracy	PHC_and_HPC	pair_label
block_rnd2	280159	25	block.accuracy	PHC_and_HPC	pair_label
accuracy	280159	25	block.accuracy	PHC_and_HPC	pair_label
accuracy_rnd	280146	25	block.accuracy	PHC_and_HPC	pair_label
accuracy_int	280147	25	block.accuracy	PHC_and_HPC	pair_label
accuracy_int_rnd	280122	25	block.accuracy	PHC_and_HPC	pair_label	-0.0258499	-0.0943519	0.0549009
vividness	280123	25	block.accuracy	PHC_and_HPC	pair_label	-0.0285204	-0.100608	0.0561211
vividness_rnd	280057	25	block.accuracy	PHC_and_HPC	pair_label	-0.0300922	-0.110341	0.0462685
vividness_int	280058	25	block.accuracy	PHC_and_HPC	pair_label	-0.0398725	-0.113938	0.043867
vividness_int_rnd	280034	25	block.accuracy	PHC_and_HPC	pair_label	-0.0425525	-0.123716	0.0487344
full_model	280034	25	block.accuracy	PHC_and_HPC	pair_label	-0.0540317	-0.130037	0.03279
full_model_rnd	280019	25	block.accuracy	PHC_and_HPC	pair_label	-0.0523546	-0.136433	0.0284957
intercept	279955	27	block.accuracy	PHC_and_HPC	pair_label
block	279951	27	block.accuracy	PHC_and_HPC	pair_label
block_rnd1	279921	27	block.accuracy	PHC_and_HPC	pair_label
block_rnd2	279892	27	block.accuracy	PHC_and_HPC	pair_label
accuracy	279892	27	block.accuracy	PHC_and_HPC	pair_label
accuracy_rnd	279867	27	block.accuracy	PHC_and_HPC	pair_label
accuracy_int	279866	27	block.accuracy	PHC_and_HPC	pair_label
accuracy_int_rnd	279849	27	block.accuracy	PHC_and_HPC	pair_label	-0.0288593	-0.0879245	0.0457321
vividness	279850	27	block.accuracy	PHC_and_HPC	pair_label	-0.0280556	-0.0917795	0.0457359
vividness_rnd	279832	27	block.accuracy	PHC_and_HPC	pair_label	-0.0311859	-0.104229	0.0370114
vividness_int	279834	27	block.accuracy	PHC_and_HPC	pair_label	-0.0382319	-0.111805	0.0271458
vividness_int_rnd	279822	27	block.accuracy	PHC_and_HPC	pair_label	-0.0354194	-0.105336	0.0347865
full_model	279821	27	block.accuracy	PHC_and_HPC	pair_label	-0.0507039	-0.11998	0.020323
full_model_rnd	279812	27	block.accuracy	PHC_and_HPC	pair_label	-0.0513257	-0.12045	0.0188825
intercept	300823	29	block.accuracy	PHC_and_HPC	pair_label
block	300809	29	block.accuracy	PHC_and_HPC	pair_label
block_rnd1	300771	29	block.accuracy	PHC_and_HPC	pair_label
block_rnd2	300724	29	block.accuracy	PHC_and_HPC	pair_label
accuracy	300725	29	block.accuracy	PHC_and_HPC	pair_label
accuracy_rnd	300710	29	block.accuracy	PHC_and_HPC	pair_label
accuracy_int	300709	29	block.accuracy	PHC_and_HPC	pair_label
accuracy_int_rnd	300701	29	block.accuracy	PHC_and_HPC	pair_label	-0.0278433	-0.102822	0.0546027
vividness	300700	29	block.accuracy	PHC_and_HPC	pair_label	-0.0313299	-0.107976	0.0486812
vividness_rnd	300714	29	block.accuracy	PHC_and_HPC	pair_label	-0.0238345	-0.0907862	0.0464764
vividness_int	300715	29	block.accuracy	PHC_and_HPC	pair_label	-0.0338574	-0.103233	0.0456413
vividness_int_rnd	300706	29	block.accuracy	PHC_and_HPC	pair_label	-0.0322372	-0.102375	0.0457249
full_model	300706	29	block.accuracy	PHC_and_HPC	pair_label	-0.0361299	-0.112	0.0411263
full_model_rnd	300702	29	block.accuracy	PHC_and_HPC	pair_label	-0.0349622	-0.113687	0.0334847
intercept	273252	3	block.accuracy	PHC_and_M1	pair_label
block	273227	3	block.accuracy	PHC_and_M1	pair_label
block_rnd1	273012	3	block.accuracy	PHC_and_M1	pair_label
block_rnd2	272688	3	block.accuracy	PHC_and_M1	pair_label
accuracy	272689	3	block.accuracy	PHC_and_M1	pair_label
accuracy_rnd	272525	3	block.accuracy	PHC_and_M1	pair_label
accuracy_int	272524	3	block.accuracy	PHC_and_M1	pair_label
accuracy_int_rnd	272471	3	block.accuracy	PHC_and_M1	pair_label	-0.0474332	-0.168397	0.0783108
vividness	272471	3	block.accuracy	PHC_and_M1	pair_label	-0.0407481	-0.158797	0.0865582
vividness_rnd	272360	3	block.accuracy	PHC_and_M1	pair_label	-0.0407876	-0.150021	0.0896389
vividness_int	272359	3	block.accuracy	PHC_and_M1	pair_label	-0.0552329	-0.172678	0.0784902
vividness_int_rnd	272314	3	block.accuracy	PHC_and_M1	pair_label	-0.0560581	-0.186931	0.0710705
full_model	272314	3	block.accuracy	PHC_and_M1	pair_label	-0.0713202	-0.208569	0.0536326
full_model_rnd	272291	3	block.accuracy	PHC_and_M1	pair_label	-0.0700719	-0.191059	0.0717801
intercept	266197	5	block.accuracy	PHC_and_M1	pair_label
block	266182	5	block.accuracy	PHC_and_M1	pair_label
block_rnd1	265877	5	block.accuracy	PHC_and_M1	pair_label
block_rnd2	265489	5	block.accuracy	PHC_and_M1	pair_label
accuracy	265489	5	block.accuracy	PHC_and_M1	pair_label
accuracy_rnd	265238	5	block.accuracy	PHC_and_M1	pair_label
accuracy_int	265239	5	block.accuracy	PHC_and_M1	pair_label
accuracy_int_rnd	265156	5	block.accuracy	PHC_and_M1	pair_label	-0.0216353	-0.1477	0.113357
vividness	265156	5	block.accuracy	PHC_and_M1	pair_label	-0.0188942	-0.144073	0.130948
vividness_rnd	265020	5	block.accuracy	PHC_and_M1	pair_label	-0.0137025	-0.127854	0.134621
vividness_int	265021	5	block.accuracy	PHC_and_M1	pair_label	-0.0186338	-0.158973	0.120767
vividness_int_rnd	264980	5	block.accuracy	PHC_and_M1	pair_label	-0.0197142	-0.161818	0.109379
full_model	264980	5	block.accuracy	PHC_and_M1	pair_label	-0.0445884	-0.18218	0.0806623
full_model_rnd	264942	5	block.accuracy	PHC_and_M1	pair_label	-0.0406005	-0.172923	0.0973215
intercept	278096	7	block.accuracy	PHC_and_M1	pair_label
block	278085	7	block.accuracy	PHC_and_M1	pair_label
block_rnd1	277930	7	block.accuracy	PHC_and_M1	pair_label
block_rnd2	277801	7	block.accuracy	PHC_and_M1	pair_label
accuracy	277802	7	block.accuracy	PHC_and_M1	pair_label
accuracy_rnd	277371	7	block.accuracy	PHC_and_M1	pair_label
accuracy_int	277371	7	block.accuracy	PHC_and_M1	pair_label
accuracy_int_rnd	277261	7	block.accuracy	PHC_and_M1	pair_label	-0.0569599	-0.23009	0.109429
vividness	277260	7	block.accuracy	PHC_and_M1	pair_label	-0.06426	-0.236155	0.120151
vividness_rnd	277145	7	block.accuracy	PHC_and_M1	pair_label	-0.0475261	-0.223397	0.101677
vividness_int	277146	7	block.accuracy	PHC_and_M1	pair_label	-0.0550818	-0.222055	0.118069
vividness_int_rnd	277069	7	block.accuracy	PHC_and_M1	pair_label	-0.0352689	-0.212828	0.123757
full_model	277068	7	block.accuracy	PHC_and_M1	pair_label	-0.0572178	-0.215577	0.0947846
full_model_rnd	277005	7	block.accuracy	PHC_and_M1	pair_label	-0.0679117	-0.250004	0.0862522
intercept	278487	9	block.accuracy	PHC_and_M1	pair_label
block	278487	9	block.accuracy	PHC_and_M1	pair_label
block_rnd1	278362	9	block.accuracy	PHC_and_M1	pair_label
block_rnd2	278214	9	block.accuracy	PHC_and_M1	pair_label
accuracy	278214	9	block.accuracy	PHC_and_M1	pair_label
accuracy_rnd	277758	9	block.accuracy	PHC_and_M1	pair_label
accuracy_int	277758	9	block.accuracy	PHC_and_M1	pair_label
accuracy_int_rnd	277651	9	block.accuracy	PHC_and_M1	pair_label	-0.0566241	-0.217679	0.134528
vividness	277650	9	block.accuracy	PHC_and_M1	pair_label	-0.050042	-0.242924	0.111892
vividness_rnd	277435	9	block.accuracy	PHC_and_M1	pair_label	-0.0415655	-0.216503	0.104105
vividness_int	277434	9	block.accuracy	PHC_and_M1	pair_label	-0.0326618	-0.201247	0.144832
vividness_int_rnd	277354	9	block.accuracy	PHC_and_M1	pair_label	-0.0260771	-0.205426	0.140091
full_model	277355	9	block.accuracy	PHC_and_M1	pair_label	-0.0325752	-0.211468	0.137193
full_model_rnd	277239	9	block.accuracy	PHC_and_M1	pair_label	-0.045924	-0.21069	0.132643
intercept	275214	11	block.accuracy	PHC_and_M1	pair_label
block	275213	11	block.accuracy	PHC_and_M1	pair_label
block_rnd1	275150	11	block.accuracy	PHC_and_M1	pair_label
block_rnd2	274970	11	block.accuracy	PHC_and_M1	pair_label
accuracy	274969	11	block.accuracy	PHC_and_M1	pair_label
accuracy_rnd	274584	11	block.accuracy	PHC_and_M1	pair_label
accuracy_int	274585	11	block.accuracy	PHC_and_M1	pair_label
accuracy_int_rnd	274527	11	block.accuracy	PHC_and_M1	pair_label	-0.0132137	-0.153711	0.136174
vividness	274528	11	block.accuracy	PHC_and_M1	pair_label	-0.0140826	-0.175944	0.134584
vividness_rnd	274343	11	block.accuracy	PHC_and_M1	pair_label	0.000896316	-0.129741	0.157726
vividness_int	274343	11	block.accuracy	PHC_and_M1	pair_label	-7.31271e-05	-0.159739	0.142934
vividness_int_rnd	274314	11	block.accuracy	PHC_and_M1	pair_label	0.00419101	-0.150475	0.15045
full_model	274314	11	block.accuracy	PHC_and_M1	pair_label	-0.000793503	-0.138733	0.161015
full_model_rnd	274265	11	block.accuracy	PHC_and_M1	pair_label	-0.00763045	-0.146344	0.139208
intercept	276819	13	block.accuracy	PHC_and_M1	pair_label
block	276820	13	block.accuracy	PHC_and_M1	pair_label
block_rnd1	276762	13	block.accuracy	PHC_and_M1	pair_label
block_rnd2	276724	13	block.accuracy	PHC_and_M1	pair_label
accuracy	276725	13	block.accuracy	PHC_and_M1	pair_label
accuracy_rnd	276570	13	block.accuracy	PHC_and_M1	pair_label
accuracy_int	276571	13	block.accuracy	PHC_and_M1	pair_label
accuracy_int_rnd	276526	13	block.accuracy	PHC_and_M1	pair_label	-0.0157642	-0.134528	0.0987696
vividness	276526	13	block.accuracy	PHC_and_M1	pair_label	-0.0156066	-0.139168	0.0855095
vividness_rnd	276438	13	block.accuracy	PHC_and_M1	pair_label	-0.0137845	-0.123165	0.0927998
vividness_int	276438	13	block.accuracy	PHC_and_M1	pair_label	-0.0125994	-0.121823	0.111324
vividness_int_rnd	276416	13	block.accuracy	PHC_and_M1	pair_label	-0.00626934	-0.129139	0.0995347
full_model	276416	13	block.accuracy	PHC_and_M1	pair_label	-0.0148687	-0.127256	0.103779
full_model_rnd	276392	13	block.accuracy	PHC_and_M1	pair_label	-0.0192986	-0.120115	0.0984163
intercept	278289	15	block.accuracy	PHC_and_M1	pair_label
block	278290	15	block.accuracy	PHC_and_M1	pair_label
block_rnd1	278219	15	block.accuracy	PHC_and_M1	pair_label
block_rnd2	278206	15	block.accuracy	PHC_and_M1	pair_label
accuracy	278207	15	block.accuracy	PHC_and_M1	pair_label
accuracy_rnd	278161	15	block.accuracy	PHC_and_M1	pair_label
accuracy_int	278161	15	block.accuracy	PHC_and_M1	pair_label
accuracy_int_rnd	278131	15	block.accuracy	PHC_and_M1	pair_label	0.0144801	-0.0802188	0.118704
vividness	278131	15	block.accuracy	PHC_and_M1	pair_label	0.0210709	-0.085732	0.108088
vividness_rnd	278137	15	block.accuracy	PHC_and_M1	pair_label	0.0153071	-0.0828899	0.102974
vividness_int	278137	15	block.accuracy	PHC_and_M1	pair_label	0.014909	-0.0803978	0.0996934
vividness_int_rnd	278125	15	block.accuracy	PHC_and_M1	pair_label	0.0144534	-0.0720287	0.10763
full_model	278126	15	block.accuracy	PHC_and_M1	pair_label	0.0132593	-0.0758269	0.107271
full_model_rnd	278110	15	block.accuracy	PHC_and_M1	pair_label	0.0126511	-0.0811723	0.0962853
intercept	279325	17	block.accuracy	PHC_and_M1	pair_label
block	279327	17	block.accuracy	PHC_and_M1	pair_label
block_rnd1	279289	17	block.accuracy	PHC_and_M1	pair_label
block_rnd2	279260	17	block.accuracy	PHC_and_M1	pair_label
accuracy	279260	17	block.accuracy	PHC_and_M1	pair_label
accuracy_rnd	279208	17	block.accuracy	PHC_and_M1	pair_label
accuracy_int	279208	17	block.accuracy	PHC_and_M1	pair_label
accuracy_int_rnd	279176	17	block.accuracy	PHC_and_M1	pair_label	0.006909	-0.0862408	0.097441
vividness	279175	17	block.accuracy	PHC_and_M1	pair_label	0.000940772	-0.0868527	0.0949866
vividness_rnd	279153	17	block.accuracy	PHC_and_M1	pair_label	0.00275457	-0.0794968	0.0817535
vividness_int	279155	17	block.accuracy	PHC_and_M1	pair_label	-0.004221	-0.0938781	0.0750434
vividness_int_rnd	279124	17	block.accuracy	PHC_and_M1	pair_label	-0.00281621	-0.0771439	0.0889727
full_model	279124	17	block.accuracy	PHC_and_M1	pair_label	-0.00418374	-0.0987904	0.0865605
full_model_rnd	279121	17	block.accuracy	PHC_and_M1	pair_label	-0.00458365	-0.090389	0.0781059
intercept	279409	19	block.accuracy	PHC_and_M1	pair_label
block	279412	19	block.accuracy	PHC_and_M1	pair_label
block_rnd1	279372	19	block.accuracy	PHC_and_M1	pair_label
block_rnd2	279335	19	block.accuracy	PHC_and_M1	pair_label
accuracy	279335	19	block.accuracy	PHC_and_M1	pair_label
accuracy_rnd	279310	19	block.accuracy	PHC_and_M1	pair_label
accuracy_int	279310	19	block.accuracy	PHC_and_M1	pair_label
accuracy_int_rnd	279281	19	block.accuracy	PHC_and_M1	pair_label	-0.00467228	-0.0885723	0.0825577
vividness	279283	19	block.accuracy	PHC_and_M1	pair_label	-0.00598232	-0.0865467	0.0766789
vividness_rnd	279297	19	block.accuracy	PHC_and_M1	pair_label	-0.00415212	-0.0756725	0.0709071
vividness_int	279299	19	block.accuracy	PHC_and_M1	pair_label	-0.0227827	-0.112369	0.0518211
vividness_int_rnd	279276	19	block.accuracy	PHC_and_M1	pair_label	-0.0215883	-0.0968152	0.0618626
full_model	279276	19	block.accuracy	PHC_and_M1	pair_label	-0.0214336	-0.101038	0.0598833
full_model_rnd	279279	19	block.accuracy	PHC_and_M1	pair_label	-0.0201663	-0.0960337	0.0643599
intercept	279202	21	block.accuracy	PHC_and_M1	pair_label
block	279204	21	block.accuracy	PHC_and_M1	pair_label
block_rnd1	279137	21	block.accuracy	PHC_and_M1	pair_label
block_rnd2	279099	21	block.accuracy	PHC_and_M1	pair_label
accuracy	279100	21	block.accuracy	PHC_and_M1	pair_label
accuracy_rnd	279047	21	block.accuracy	PHC_and_M1	pair_label
accuracy_int	279047	21	block.accuracy	PHC_and_M1	pair_label
accuracy_int_rnd	279010	21	block.accuracy	PHC_and_M1	pair_label	-0.00328529	-0.0953287	0.0935975
vividness	279010	21	block.accuracy	PHC_and_M1	pair_label	-0.000339406	-0.101382	0.0891136
vividness_rnd	279036	21	block.accuracy	PHC_and_M1	pair_label	0.00231783	-0.0828593	0.0889603
vividness_int	279038	21	block.accuracy	PHC_and_M1	pair_label	-0.00605134	-0.0899748	0.0739227
vividness_int_rnd	279025	21	block.accuracy	PHC_and_M1	pair_label	-0.00227547	-0.0957071	0.073315
full_model	279025	21	block.accuracy	PHC_and_M1	pair_label	-0.00324663	-0.0864286	0.0791863
full_model_rnd	279025	21	block.accuracy	PHC_and_M1	pair_label	0.000239405	-0.0776354	0.0852462
intercept	279355	23	block.accuracy	PHC_and_M1	pair_label
block	279354	23	block.accuracy	PHC_and_M1	pair_label
block_rnd1	279313	23	block.accuracy	PHC_and_M1	pair_label
block_rnd2	279260	23	block.accuracy	PHC_and_M1	pair_label
accuracy	279260	23	block.accuracy	PHC_and_M1	pair_label
accuracy_rnd	279191	23	block.accuracy	PHC_and_M1	pair_label
accuracy_int	279192	23	block.accuracy	PHC_and_M1	pair_label
accuracy_int_rnd	279162	23	block.accuracy	PHC_and_M1	pair_label	-0.00943192	-0.10231	0.0861783
vividness	279162	23	block.accuracy	PHC_and_M1	pair_label	-0.0115331	-0.115976	0.0771486
vividness_rnd	279149	23	block.accuracy	PHC_and_M1	pair_label	-0.00830701	-0.0952934	0.0722593
vividness_int	279151	23	block.accuracy	PHC_and_M1	pair_label	-0.0184566	-0.101043	0.0727344
vividness_int_rnd	279140	23	block.accuracy	PHC_and_M1	pair_label	-0.0154464	-0.0920573	0.0834223
full_model	279141	23	block.accuracy	PHC_and_M1	pair_label	-0.0189866	-0.10497	0.0749675
full_model_rnd	279130	23	block.accuracy	PHC_and_M1	pair_label	-0.0170281	-0.118193	0.0711382
intercept	280222	25	block.accuracy	PHC_and_M1	pair_label
block	280223	25	block.accuracy	PHC_and_M1	pair_label
block_rnd1	280193	25	block.accuracy	PHC_and_M1	pair_label
block_rnd2	280159	25	block.accuracy	PHC_and_M1	pair_label
accuracy	280159	25	block.accuracy	PHC_and_M1	pair_label
accuracy_rnd	280146	25	block.accuracy	PHC_and_M1	pair_label
accuracy_int	280147	25	block.accuracy	PHC_and_M1	pair_label
accuracy_int_rnd	280122	25	block.accuracy	PHC_and_M1	pair_label	-0.0235382	-0.099343	0.0574906
vividness	280123	25	block.accuracy	PHC_and_M1	pair_label	-0.0250768	-0.104931	0.0564149
vividness_rnd	280057	25	block.accuracy	PHC_and_M1	pair_label	-0.0278109	-0.111762	0.0495247
vividness_int	280058	25	block.accuracy	PHC_and_M1	pair_label	-0.0395803	-0.121689	0.0386523
vividness_int_rnd	280034	25	block.accuracy	PHC_and_M1	pair_label	-0.039637	-0.126064	0.0350683
full_model	280034	25	block.accuracy	PHC_and_M1	pair_label	-0.0501698	-0.133395	0.0366384
full_model_rnd	280019	25	block.accuracy	PHC_and_M1	pair_label	-0.045628	-0.138593	0.0345012
intercept	279955	27	block.accuracy	PHC_and_M1	pair_label
block	279951	27	block.accuracy	PHC_and_M1	pair_label
block_rnd1	279921	27	block.accuracy	PHC_and_M1	pair_label
block_rnd2	279892	27	block.accuracy	PHC_and_M1	pair_label
accuracy	279892	27	block.accuracy	PHC_and_M1	pair_label
accuracy_rnd	279867	27	block.accuracy	PHC_and_M1	pair_label
accuracy_int	279866	27	block.accuracy	PHC_and_M1	pair_label
accuracy_int_rnd	279849	27	block.accuracy	PHC_and_M1	pair_label	-0.0284511	-0.101023	0.0472932
vividness	279850	27	block.accuracy	PHC_and_M1	pair_label	-0.0266722	-0.100926	0.0479977
vividness_rnd	279832	27	block.accuracy	PHC_and_M1	pair_label	-0.0280499	-0.103029	0.0388172
vividness_int	279834	27	block.accuracy	PHC_and_M1	pair_label	-0.037554	-0.112114	0.0231991
vividness_int_rnd	279822	27	block.accuracy	PHC_and_M1	pair_label	-0.0390146	-0.109354	0.0358566
full_model	279821	27	block.accuracy	PHC_and_M1	pair_label	-0.0511283	-0.121132	0.0186866
full_model_rnd	279812	27	block.accuracy	PHC_and_M1	pair_label	-0.0488463	-0.12088	0.0258093
intercept	300823	29	block.accuracy	PHC_and_M1	pair_label
block	300809	29	block.accuracy	PHC_and_M1	pair_label
block_rnd1	300771	29	block.accuracy	PHC_and_M1	pair_label
block_rnd2	300724	29	block.accuracy	PHC_and_M1	pair_label
accuracy	300725	29	block.accuracy	PHC_and_M1	pair_label
accuracy_rnd	300710	29	block.accuracy	PHC_and_M1	pair_label
accuracy_int	300709	29	block.accuracy	PHC_and_M1	pair_label
accuracy_int_rnd	300701	29	block.accuracy	PHC_and_M1	pair_label	-0.020712	-0.101997	0.0547688
vividness	300700	29	block.accuracy	PHC_and_M1	pair_label	-0.0223547	-0.0966962	0.0652629
vividness_rnd	300714	29	block.accuracy	PHC_and_M1	pair_label	-0.0210983	-0.0854465	0.0437837
vividness_int	300715	29	block.accuracy	PHC_and_M1	pair_label	-0.0264543	-0.0939076	0.0521307
vividness_int_rnd	300706	29	block.accuracy	PHC_and_M1	pair_label	-0.0261019	-0.0964274	0.0586367
full_model	300706	29	block.accuracy	PHC_and_M1	pair_label	-0.0297106	-0.109921	0.0436641
full_model_rnd	300702	29	block.accuracy	PHC_and_M1	pair_label	-0.029035	-0.105625	0.0462271
intercept	273252	3	block.accuracy	PHC_and_MTG	pair_label
block	273227	3	block.accuracy	PHC_and_MTG	pair_label
block_rnd1	273012	3	block.accuracy	PHC_and_MTG	pair_label
block_rnd2	272688	3	block.accuracy	PHC_and_MTG	pair_label
accuracy	272689	3	block.accuracy	PHC_and_MTG	pair_label
accuracy_rnd	272525	3	block.accuracy	PHC_and_MTG	pair_label
accuracy_int	272524	3	block.accuracy	PHC_and_MTG	pair_label
accuracy_int_rnd	272471	3	block.accuracy	PHC_and_MTG	pair_label	-0.0364951	-0.145901	0.0700797
vividness	272471	3	block.accuracy	PHC_and_MTG	pair_label	-0.0331334	-0.131631	0.0796997
vividness_rnd	272360	3	block.accuracy	PHC_and_MTG	pair_label	-0.0346884	-0.136755	0.0688596
vividness_int	272359	3	block.accuracy	PHC_and_MTG	pair_label	-0.050157	-0.15938	0.058492
vividness_int_rnd	272314	3	block.accuracy	PHC_and_MTG	pair_label	-0.0508041	-0.158083	0.0595506
full_model	272314	3	block.accuracy	PHC_and_MTG	pair_label	-0.0626959	-0.16789	0.06593
full_model_rnd	272291	3	block.accuracy	PHC_and_MTG	pair_label	-0.0658863	-0.186392	0.0400464
intercept	266197	5	block.accuracy	PHC_and_MTG	pair_label
block	266182	5	block.accuracy	PHC_and_MTG	pair_label
block_rnd1	265877	5	block.accuracy	PHC_and_MTG	pair_label
block_rnd2	265489	5	block.accuracy	PHC_and_MTG	pair_label
accuracy	265489	5	block.accuracy	PHC_and_MTG	pair_label
accuracy_rnd	265238	5	block.accuracy	PHC_and_MTG	pair_label
accuracy_int	265239	5	block.accuracy	PHC_and_MTG	pair_label
accuracy_int_rnd	265156	5	block.accuracy	PHC_and_MTG	pair_label	-0.110359	-0.223798	-0.00140959	1
vividness	265156	5	block.accuracy	PHC_and_MTG	pair_label	-0.114694	-0.218084	0.00720395
vividness_rnd	265020	5	block.accuracy	PHC_and_MTG	pair_label	-0.102416	-0.218679	-0.00608566	1
vividness_int	265021	5	block.accuracy	PHC_and_MTG	pair_label	-0.106485	-0.212575	0.0175769
vividness_int_rnd	264980	5	block.accuracy	PHC_and_MTG	pair_label	-0.0970538	-0.226859	0.0214148
full_model	264980	5	block.accuracy	PHC_and_MTG	pair_label	-0.126048	-0.239589	-0.00312674	1
full_model_rnd	264942	5	block.accuracy	PHC_and_MTG	pair_label	-0.119776	-0.235957	0.00822304
intercept	278096	7	block.accuracy	PHC_and_MTG	pair_label
block	278085	7	block.accuracy	PHC_and_MTG	pair_label
block_rnd1	277930	7	block.accuracy	PHC_and_MTG	pair_label
block_rnd2	277801	7	block.accuracy	PHC_and_MTG	pair_label
accuracy	277802	7	block.accuracy	PHC_and_MTG	pair_label
accuracy_rnd	277371	7	block.accuracy	PHC_and_MTG	pair_label
accuracy_int	277371	7	block.accuracy	PHC_and_MTG	pair_label
accuracy_int_rnd	277261	7	block.accuracy	PHC_and_MTG	pair_label	8.23602e-05	-0.126324	0.119303
vividness	277260	7	block.accuracy	PHC_and_MTG	pair_label	-0.0118132	-0.122458	0.113384
vividness_rnd	277145	7	block.accuracy	PHC_and_MTG	pair_label	-0.00242596	-0.122847	0.122623
vividness_int	277146	7	block.accuracy	PHC_and_MTG	pair_label	-0.0029462	-0.139929	0.10399
vividness_int_rnd	277069	7	block.accuracy	PHC_and_MTG	pair_label	0.000216915	-0.129605	0.139926
full_model	277068	7	block.accuracy	PHC_and_MTG	pair_label	-0.0281935	-0.158918	0.112103
full_model_rnd	277005	7	block.accuracy	PHC_and_MTG	pair_label	-0.0240842	-0.1673	0.113341
intercept	278487	9	block.accuracy	PHC_and_MTG	pair_label
block	278487	9	block.accuracy	PHC_and_MTG	pair_label
block_rnd1	278362	9	block.accuracy	PHC_and_MTG	pair_label
block_rnd2	278214	9	block.accuracy	PHC_and_MTG	pair_label
accuracy	278214	9	block.accuracy	PHC_and_MTG	pair_label
accuracy_rnd	277758	9	block.accuracy	PHC_and_MTG	pair_label
accuracy_int	277758	9	block.accuracy	PHC_and_MTG	pair_label
accuracy_int_rnd	277651	9	block.accuracy	PHC_and_MTG	pair_label	0.110566	-0.00680121	0.251057
vividness	277650	9	block.accuracy	PHC_and_MTG	pair_label	0.106148	-0.000141509	0.255532
vividness_rnd	277435	9	block.accuracy	PHC_and_MTG	pair_label	0.109283	0.00164157	0.245954	1
vividness_int	277434	9	block.accuracy	PHC_and_MTG	pair_label	0.118918	0.00330444	0.252332	1
vividness_int_rnd	277354	9	block.accuracy	PHC_and_MTG	pair_label	0.108493	-0.0359454	0.241361
full_model	277355	9	block.accuracy	PHC_and_MTG	pair_label	0.100362	-0.0362047	0.230261
full_model_rnd	277239	9	block.accuracy	PHC_and_MTG	pair_label	0.102752	-0.0344763	0.260176
intercept	275214	11	block.accuracy	PHC_and_MTG	pair_label
block	275213	11	block.accuracy	PHC_and_MTG	pair_label
block_rnd1	275150	11	block.accuracy	PHC_and_MTG	pair_label
block_rnd2	274970	11	block.accuracy	PHC_and_MTG	pair_label
accuracy	274969	11	block.accuracy	PHC_and_MTG	pair_label
accuracy_rnd	274584	11	block.accuracy	PHC_and_MTG	pair_label
accuracy_int	274585	11	block.accuracy	PHC_and_MTG	pair_label
accuracy_int_rnd	274527	11	block.accuracy	PHC_and_MTG	pair_label	0.0799407	-0.0214082	0.214221
vividness	274528	11	block.accuracy	PHC_and_MTG	pair_label	0.0785654	-0.0351587	0.194462
vividness_rnd	274343	11	block.accuracy	PHC_and_MTG	pair_label	0.0819413	-0.036257	0.186176
vividness_int	274343	11	block.accuracy	PHC_and_MTG	pair_label	0.085505	-0.0343948	0.193859
vividness_int_rnd	274314	11	block.accuracy	PHC_and_MTG	pair_label	0.077679	-0.0413256	0.19798
full_model	274314	11	block.accuracy	PHC_and_MTG	pair_label	0.0727763	-0.0512316	0.203185
full_model_rnd	274265	11	block.accuracy	PHC_and_MTG	pair_label	0.0753705	-0.0624499	0.197171
intercept	276819	13	block.accuracy	PHC_and_MTG	pair_label
block	276820	13	block.accuracy	PHC_and_MTG	pair_label
block_rnd1	276762	13	block.accuracy	PHC_and_MTG	pair_label
block_rnd2	276724	13	block.accuracy	PHC_and_MTG	pair_label
accuracy	276725	13	block.accuracy	PHC_and_MTG	pair_label
accuracy_rnd	276570	13	block.accuracy	PHC_and_MTG	pair_label
accuracy_int	276571	13	block.accuracy	PHC_and_MTG	pair_label
accuracy_int_rnd	276526	13	block.accuracy	PHC_and_MTG	pair_label	-0.0232509	-0.121848	0.0628251
vividness	276526	13	block.accuracy	PHC_and_MTG	pair_label	-0.0247595	-0.126997	0.0642162
vividness_rnd	276438	13	block.accuracy	PHC_and_MTG	pair_label	-0.0209161	-0.119289	0.069333
vividness_int	276438	13	block.accuracy	PHC_and_MTG	pair_label	-0.0144657	-0.11522	0.0829324
vividness_int_rnd	276416	13	block.accuracy	PHC_and_MTG	pair_label	-0.0146613	-0.108558	0.0859256
full_model	276416	13	block.accuracy	PHC_and_MTG	pair_label	-0.024677	-0.117985	0.0781909
full_model_rnd	276392	13	block.accuracy	PHC_and_MTG	pair_label	-0.0210503	-0.119955	0.0849519
intercept	278289	15	block.accuracy	PHC_and_MTG	pair_label
block	278290	15	block.accuracy	PHC_and_MTG	pair_label
block_rnd1	278219	15	block.accuracy	PHC_and_MTG	pair_label
block_rnd2	278206	15	block.accuracy	PHC_and_MTG	pair_label
accuracy	278207	15	block.accuracy	PHC_and_MTG	pair_label
accuracy_rnd	278161	15	block.accuracy	PHC_and_MTG	pair_label
accuracy_int	278161	15	block.accuracy	PHC_and_MTG	pair_label
accuracy_int_rnd	278131	15	block.accuracy	PHC_and_MTG	pair_label	0.00631632	-0.0864931	0.0891677
vividness	278131	15	block.accuracy	PHC_and_MTG	pair_label	0.00651481	-0.0837063	0.0881734
vividness_rnd	278137	15	block.accuracy	PHC_and_MTG	pair_label	0.00772826	-0.081262	0.0857809
vividness_int	278137	15	block.accuracy	PHC_and_MTG	pair_label	0.00471923	-0.0805736	0.0884547
vividness_int_rnd	278125	15	block.accuracy	PHC_and_MTG	pair_label	0.00401557	-0.0847086	0.0866953
full_model	278126	15	block.accuracy	PHC_and_MTG	pair_label	0.00394005	-0.077925	0.099102
full_model_rnd	278110	15	block.accuracy	PHC_and_MTG	pair_label	0.00889777	-0.08195	0.0849034
intercept	279325	17	block.accuracy	PHC_and_MTG	pair_label
block	279327	17	block.accuracy	PHC_and_MTG	pair_label
block_rnd1	279289	17	block.accuracy	PHC_and_MTG	pair_label
block_rnd2	279260	17	block.accuracy	PHC_and_MTG	pair_label
accuracy	279260	17	block.accuracy	PHC_and_MTG	pair_label
accuracy_rnd	279208	17	block.accuracy	PHC_and_MTG	pair_label
accuracy_int	279208	17	block.accuracy	PHC_and_MTG	pair_label
accuracy_int_rnd	279176	17	block.accuracy	PHC_and_MTG	pair_label	0.00453125	-0.0774351	0.0792837
vividness	279175	17	block.accuracy	PHC_and_MTG	pair_label	0.00191555	-0.0918386	0.0812461
vividness_rnd	279153	17	block.accuracy	PHC_and_MTG	pair_label	0.00198793	-0.0811868	0.0689284
vividness_int	279155	17	block.accuracy	PHC_and_MTG	pair_label	-0.00730254	-0.0809061	0.0688745
vividness_int_rnd	279124	17	block.accuracy	PHC_and_MTG	pair_label	-0.00867938	-0.0841334	0.0818109
full_model	279124	17	block.accuracy	PHC_and_MTG	pair_label	-0.00201903	-0.0841589	0.0780389
full_model_rnd	279121	17	block.accuracy	PHC_and_MTG	pair_label	-0.00434106	-0.0828286	0.0745555
intercept	279409	19	block.accuracy	PHC_and_MTG	pair_label
block	279412	19	block.accuracy	PHC_and_MTG	pair_label
block_rnd1	279372	19	block.accuracy	PHC_and_MTG	pair_label
block_rnd2	279335	19	block.accuracy	PHC_and_MTG	pair_label
accuracy	279335	19	block.accuracy	PHC_and_MTG	pair_label
accuracy_rnd	279310	19	block.accuracy	PHC_and_MTG	pair_label
accuracy_int	279310	19	block.accuracy	PHC_and_MTG	pair_label
accuracy_int_rnd	279281	19	block.accuracy	PHC_and_MTG	pair_label	0.000397375	-0.0796808	0.0739328
vividness	279283	19	block.accuracy	PHC_and_MTG	pair_label	-0.00102437	-0.0781292	0.0766736
vividness_rnd	279297	19	block.accuracy	PHC_and_MTG	pair_label	-0.000711076	-0.075497	0.0661889
vividness_int	279299	19	block.accuracy	PHC_and_MTG	pair_label	-0.0190416	-0.0960503	0.0541556
vividness_int_rnd	279276	19	block.accuracy	PHC_and_MTG	pair_label	-0.0183541	-0.0935166	0.055273
full_model	279276	19	block.accuracy	PHC_and_MTG	pair_label	-0.0191437	-0.091216	0.0589871
full_model_rnd	279279	19	block.accuracy	PHC_and_MTG	pair_label	-0.0169413	-0.0983745	0.0517968
intercept	279202	21	block.accuracy	PHC_and_MTG	pair_label
block	279204	21	block.accuracy	PHC_and_MTG	pair_label
block_rnd1	279137	21	block.accuracy	PHC_and_MTG	pair_label
block_rnd2	279099	21	block.accuracy	PHC_and_MTG	pair_label
accuracy	279100	21	block.accuracy	PHC_and_MTG	pair_label
accuracy_rnd	279047	21	block.accuracy	PHC_and_MTG	pair_label
accuracy_int	279047	21	block.accuracy	PHC_and_MTG	pair_label
accuracy_int_rnd	279010	21	block.accuracy	PHC_and_MTG	pair_label	0.0500823	-0.0433048	0.133913
vividness	279010	21	block.accuracy	PHC_and_MTG	pair_label	0.0510537	-0.0249136	0.145868
vividness_rnd	279036	21	block.accuracy	PHC_and_MTG	pair_label	0.0443111	-0.0256394	0.12054
vividness_int	279038	21	block.accuracy	PHC_and_MTG	pair_label	0.0340631	-0.0468396	0.109764
vividness_int_rnd	279025	21	block.accuracy	PHC_and_MTG	pair_label	0.0290181	-0.0485854	0.106446
full_model	279025	21	block.accuracy	PHC_and_MTG	pair_label	0.0311263	-0.0393204	0.121018
full_model_rnd	279025	21	block.accuracy	PHC_and_MTG	pair_label	0.0330193	-0.0456511	0.109715
intercept	279355	23	block.accuracy	PHC_and_MTG	pair_label
block	279354	23	block.accuracy	PHC_and_MTG	pair_label
block_rnd1	279313	23	block.accuracy	PHC_and_MTG	pair_label
block_rnd2	279260	23	block.accuracy	PHC_and_MTG	pair_label
accuracy	279260	23	block.accuracy	PHC_and_MTG	pair_label
accuracy_rnd	279191	23	block.accuracy	PHC_and_MTG	pair_label
accuracy_int	279192	23	block.accuracy	PHC_and_MTG	pair_label
accuracy_int_rnd	279162	23	block.accuracy	PHC_and_MTG	pair_label	-0.0162029	-0.104308	0.0649561
vividness	279162	23	block.accuracy	PHC_and_MTG	pair_label	-0.0160595	-0.0974281	0.0641247
vividness_rnd	279149	23	block.accuracy	PHC_and_MTG	pair_label	-0.0104336	-0.0856269	0.0727983
vividness_int	279151	23	block.accuracy	PHC_and_MTG	pair_label	-0.0189519	-0.101996	0.0628769
vividness_int_rnd	279140	23	block.accuracy	PHC_and_MTG	pair_label	-0.0179044	-0.101002	0.061516
full_model	279141	23	block.accuracy	PHC_and_MTG	pair_label	-0.0212158	-0.0946792	0.0617254
full_model_rnd	279130	23	block.accuracy	PHC_and_MTG	pair_label	-0.0178249	-0.0939408	0.0720093
intercept	280222	25	block.accuracy	PHC_and_MTG	pair_label
block	280223	25	block.accuracy	PHC_and_MTG	pair_label
block_rnd1	280193	25	block.accuracy	PHC_and_MTG	pair_label
block_rnd2	280159	25	block.accuracy	PHC_and_MTG	pair_label
accuracy	280159	25	block.accuracy	PHC_and_MTG	pair_label
accuracy_rnd	280146	25	block.accuracy	PHC_and_MTG	pair_label
accuracy_int	280147	25	block.accuracy	PHC_and_MTG	pair_label
accuracy_int_rnd	280122	25	block.accuracy	PHC_and_MTG	pair_label	-0.0240025	-0.0972163	0.0430133
vividness	280123	25	block.accuracy	PHC_and_MTG	pair_label	-0.0255773	-0.0986127	0.0504285
vividness_rnd	280057	25	block.accuracy	PHC_and_MTG	pair_label	-0.0271121	-0.0986321	0.0438507
vividness_int	280058	25	block.accuracy	PHC_and_MTG	pair_label	-0.0378237	-0.113175	0.0419461
vividness_int_rnd	280034	25	block.accuracy	PHC_and_MTG	pair_label	-0.0380571	-0.123756	0.0340254
full_model	280034	25	block.accuracy	PHC_and_MTG	pair_label	-0.0495857	-0.129142	0.0255123
full_model_rnd	280019	25	block.accuracy	PHC_and_MTG	pair_label	-0.0476268	-0.132236	0.0271356
intercept	279955	27	block.accuracy	PHC_and_MTG	pair_label
block	279951	27	block.accuracy	PHC_and_MTG	pair_label
block_rnd1	279921	27	block.accuracy	PHC_and_MTG	pair_label
block_rnd2	279892	27	block.accuracy	PHC_and_MTG	pair_label
accuracy	279892	27	block.accuracy	PHC_and_MTG	pair_label
accuracy_rnd	279867	27	block.accuracy	PHC_and_MTG	pair_label
accuracy_int	279866	27	block.accuracy	PHC_and_MTG	pair_label
accuracy_int_rnd	279849	27	block.accuracy	PHC_and_MTG	pair_label	-0.033008	-0.109163	0.0255301
vividness	279850	27	block.accuracy	PHC_and_MTG	pair_label	-0.0366175	-0.107973	0.0310777
vividness_rnd	279832	27	block.accuracy	PHC_and_MTG	pair_label	-0.034225	-0.0954347	0.0318774
vividness_int	279834	27	block.accuracy	PHC_and_MTG	pair_label	-0.0426422	-0.103573	0.022486
vividness_int_rnd	279822	27	block.accuracy	PHC_and_MTG	pair_label	-0.0430439	-0.110162	0.0270596
full_model	279821	27	block.accuracy	PHC_and_MTG	pair_label	-0.0580816	-0.12642	0.00667034
full_model_rnd	279812	27	block.accuracy	PHC_and_MTG	pair_label	-0.0554982	-0.128004	0.0160224
intercept	300823	29	block.accuracy	PHC_and_MTG	pair_label
block	300809	29	block.accuracy	PHC_and_MTG	pair_label
block_rnd1	300771	29	block.accuracy	PHC_and_MTG	pair_label
block_rnd2	300724	29	block.accuracy	PHC_and_MTG	pair_label
accuracy	300725	29	block.accuracy	PHC_and_MTG	pair_label
accuracy_rnd	300710	29	block.accuracy	PHC_and_MTG	pair_label
accuracy_int	300709	29	block.accuracy	PHC_and_MTG	pair_label
accuracy_int_rnd	300701	29	block.accuracy	PHC_and_MTG	pair_label	-0.028449	-0.0983169	0.0477225
vividness	300700	29	block.accuracy	PHC_and_MTG	pair_label	-0.0294384	-0.105103	0.0373306
vividness_rnd	300714	29	block.accuracy	PHC_and_MTG	pair_label	-0.0273094	-0.0916851	0.0436482
vividness_int	300715	29	block.accuracy	PHC_and_MTG	pair_label	-0.0308369	-0.107841	0.0370684
vividness_int_rnd	300706	29	block.accuracy	PHC_and_MTG	pair_label	-0.0311497	-0.108312	0.0388489
full_model	300706	29	block.accuracy	PHC_and_MTG	pair_label	-0.0356603	-0.106545	0.0358597
full_model_rnd	300702	29	block.accuracy	PHC_and_MTG	pair_label	-0.0325282	-0.109538	0.0321646
intercept	273252	3	block.accuracy	PHC_and_STG	pair_label
block	273227	3	block.accuracy	PHC_and_STG	pair_label
block_rnd1	273012	3	block.accuracy	PHC_and_STG	pair_label
block_rnd2	272688	3	block.accuracy	PHC_and_STG	pair_label
accuracy	272689	3	block.accuracy	PHC_and_STG	pair_label
accuracy_rnd	272525	3	block.accuracy	PHC_and_STG	pair_label
accuracy_int	272524	3	block.accuracy	PHC_and_STG	pair_label
accuracy_int_rnd	272471	3	block.accuracy	PHC_and_STG	pair_label	-0.0454195	-0.160291	0.0707893
vividness	272471	3	block.accuracy	PHC_and_STG	pair_label	-0.0493378	-0.155071	0.0621774
vividness_rnd	272360	3	block.accuracy	PHC_and_STG	pair_label	-0.0416173	-0.151286	0.0761594
vividness_int	272359	3	block.accuracy	PHC_and_STG	pair_label	-0.0582121	-0.172533	0.0581154
vividness_int_rnd	272314	3	block.accuracy	PHC_and_STG	pair_label	-0.061992	-0.17535	0.0472602
full_model	272314	3	block.accuracy	PHC_and_STG	pair_label	-0.0689949	-0.186124	0.0549869
full_model_rnd	272291	3	block.accuracy	PHC_and_STG	pair_label	-0.0711378	-0.189249	0.0449448
intercept	266197	5	block.accuracy	PHC_and_STG	pair_label
block	266182	5	block.accuracy	PHC_and_STG	pair_label
block_rnd1	265877	5	block.accuracy	PHC_and_STG	pair_label
block_rnd2	265489	5	block.accuracy	PHC_and_STG	pair_label
accuracy	265489	5	block.accuracy	PHC_and_STG	pair_label
accuracy_rnd	265238	5	block.accuracy	PHC_and_STG	pair_label
accuracy_int	265239	5	block.accuracy	PHC_and_STG	pair_label
accuracy_int_rnd	265156	5	block.accuracy	PHC_and_STG	pair_label	-0.0586174	-0.179694	0.0597955
vividness	265156	5	block.accuracy	PHC_and_STG	pair_label	-0.0555652	-0.18382	0.0625365
vividness_rnd	265020	5	block.accuracy	PHC_and_STG	pair_label	-0.0481395	-0.173538	0.0627419
vividness_int	265021	5	block.accuracy	PHC_and_STG	pair_label	-0.057405	-0.178499	0.0753557
vividness_int_rnd	264980	5	block.accuracy	PHC_and_STG	pair_label	-0.0518883	-0.188472	0.0714566
full_model	264980	5	block.accuracy	PHC_and_STG	pair_label	-0.0771299	-0.191648	0.0467452
full_model_rnd	264942	5	block.accuracy	PHC_and_STG	pair_label	-0.072589	-0.196045	0.0473974
intercept	278096	7	block.accuracy	PHC_and_STG	pair_label
block	278085	7	block.accuracy	PHC_and_STG	pair_label
block_rnd1	277930	7	block.accuracy	PHC_and_STG	pair_label
block_rnd2	277801	7	block.accuracy	PHC_and_STG	pair_label
accuracy	277802	7	block.accuracy	PHC_and_STG	pair_label
accuracy_rnd	277371	7	block.accuracy	PHC_and_STG	pair_label
accuracy_int	277371	7	block.accuracy	PHC_and_STG	pair_label
accuracy_int_rnd	277261	7	block.accuracy	PHC_and_STG	pair_label	0.0137236	-0.13362	0.145319
vividness	277260	7	block.accuracy	PHC_and_STG	pair_label	0.0158609	-0.136437	0.145676
vividness_rnd	277145	7	block.accuracy	PHC_and_STG	pair_label	0.022088	-0.107953	0.162188
vividness_int	277146	7	block.accuracy	PHC_and_STG	pair_label	0.0216887	-0.104323	0.17229
vividness_int_rnd	277069	7	block.accuracy	PHC_and_STG	pair_label	0.0140166	-0.122221	0.185083
full_model	277068	7	block.accuracy	PHC_and_STG	pair_label	-0.00850961	-0.159325	0.126981
full_model_rnd	277005	7	block.accuracy	PHC_and_STG	pair_label	-0.00421571	-0.143374	0.157298
intercept	278487	9	block.accuracy	PHC_and_STG	pair_label
block	278487	9	block.accuracy	PHC_and_STG	pair_label
block_rnd1	278362	9	block.accuracy	PHC_and_STG	pair_label
block_rnd2	278214	9	block.accuracy	PHC_and_STG	pair_label
accuracy	278214	9	block.accuracy	PHC_and_STG	pair_label
accuracy_rnd	277758	9	block.accuracy	PHC_and_STG	pair_label
accuracy_int	277758	9	block.accuracy	PHC_and_STG	pair_label
accuracy_int_rnd	277651	9	block.accuracy	PHC_and_STG	pair_label	0.0302994	-0.108495	0.169276
vividness	277650	9	block.accuracy	PHC_and_STG	pair_label	0.0228586	-0.121087	0.1732
vividness_rnd	277435	9	block.accuracy	PHC_and_STG	pair_label	0.0461703	-0.0916391	0.184655
vividness_int	277434	9	block.accuracy	PHC_and_STG	pair_label	0.0531816	-0.0903009	0.19471
vividness_int_rnd	277354	9	block.accuracy	PHC_and_STG	pair_label	0.0407318	-0.114295	0.179485
full_model	277355	9	block.accuracy	PHC_and_STG	pair_label	0.0315433	-0.118381	0.180843
full_model_rnd	277239	9	block.accuracy	PHC_and_STG	pair_label	0.0489992	-0.120623	0.201049
intercept	275214	11	block.accuracy	PHC_and_STG	pair_label
block	275213	11	block.accuracy	PHC_and_STG	pair_label
block_rnd1	275150	11	block.accuracy	PHC_and_STG	pair_label
block_rnd2	274970	11	block.accuracy	PHC_and_STG	pair_label
accuracy	274969	11	block.accuracy	PHC_and_STG	pair_label
accuracy_rnd	274584	11	block.accuracy	PHC_and_STG	pair_label
accuracy_int	274585	11	block.accuracy	PHC_and_STG	pair_label
accuracy_int_rnd	274527	11	block.accuracy	PHC_and_STG	pair_label	0.0552928	-0.0670767	0.181822
vividness	274528	11	block.accuracy	PHC_and_STG	pair_label	0.0585996	-0.0717642	0.192757
vividness_rnd	274343	11	block.accuracy	PHC_and_STG	pair_label	0.0683744	-0.0617534	0.188559
vividness_int	274343	11	block.accuracy	PHC_and_STG	pair_label	0.0709776	-0.0664854	0.193837
vividness_int_rnd	274314	11	block.accuracy	PHC_and_STG	pair_label	0.0683708	-0.0879406	0.180833
full_model	274314	11	block.accuracy	PHC_and_STG	pair_label	0.0561361	-0.0862038	0.17415
full_model_rnd	274265	11	block.accuracy	PHC_and_STG	pair_label	0.0527926	-0.0767736	0.190932
intercept	276819	13	block.accuracy	PHC_and_STG	pair_label
block	276820	13	block.accuracy	PHC_and_STG	pair_label
block_rnd1	276762	13	block.accuracy	PHC_and_STG	pair_label
block_rnd2	276724	13	block.accuracy	PHC_and_STG	pair_label
accuracy	276725	13	block.accuracy	PHC_and_STG	pair_label
accuracy_rnd	276570	13	block.accuracy	PHC_and_STG	pair_label
accuracy_int	276571	13	block.accuracy	PHC_and_STG	pair_label
accuracy_int_rnd	276526	13	block.accuracy	PHC_and_STG	pair_label	-0.0519846	-0.158076	0.0441504
vividness	276526	13	block.accuracy	PHC_and_STG	pair_label	-0.0587328	-0.162555	0.055545
vividness_rnd	276438	13	block.accuracy	PHC_and_STG	pair_label	-0.046654	-0.143488	0.0678972
vividness_int	276438	13	block.accuracy	PHC_and_STG	pair_label	-0.0405314	-0.146475	0.0586862
vividness_int_rnd	276416	13	block.accuracy	PHC_and_STG	pair_label	-0.0390519	-0.144764	0.0614259
full_model	276416	13	block.accuracy	PHC_and_STG	pair_label	-0.0449685	-0.158213	0.0526135
full_model_rnd	276392	13	block.accuracy	PHC_and_STG	pair_label	-0.0472687	-0.148006	0.0602858
intercept	278289	15	block.accuracy	PHC_and_STG	pair_label
block	278290	15	block.accuracy	PHC_and_STG	pair_label
block_rnd1	278219	15	block.accuracy	PHC_and_STG	pair_label
block_rnd2	278206	15	block.accuracy	PHC_and_STG	pair_label
accuracy	278207	15	block.accuracy	PHC_and_STG	pair_label
accuracy_rnd	278161	15	block.accuracy	PHC_and_STG	pair_label
accuracy_int	278161	15	block.accuracy	PHC_and_STG	pair_label
accuracy_int_rnd	278131	15	block.accuracy	PHC_and_STG	pair_label	-0.0412245	-0.127266	0.0504165
vividness	278131	15	block.accuracy	PHC_and_STG	pair_label	-0.0364329	-0.126866	0.0566102
vividness_rnd	278137	15	block.accuracy	PHC_and_STG	pair_label	-0.0258612	-0.118702	0.0525354
vividness_int	278137	15	block.accuracy	PHC_and_STG	pair_label	-0.0335437	-0.112513	0.0568704
vividness_int_rnd	278125	15	block.accuracy	PHC_and_STG	pair_label	-0.0334463	-0.12416	0.0453904
full_model	278126	15	block.accuracy	PHC_and_STG	pair_label	-0.0304877	-0.115423	0.0608522
full_model_rnd	278110	15	block.accuracy	PHC_and_STG	pair_label	-0.0289396	-0.114765	0.0601438
intercept	279325	17	block.accuracy	PHC_and_STG	pair_label
block	279327	17	block.accuracy	PHC_and_STG	pair_label
block_rnd1	279289	17	block.accuracy	PHC_and_STG	pair_label
block_rnd2	279260	17	block.accuracy	PHC_and_STG	pair_label
accuracy	279260	17	block.accuracy	PHC_and_STG	pair_label
accuracy_rnd	279208	17	block.accuracy	PHC_and_STG	pair_label
accuracy_int	279208	17	block.accuracy	PHC_and_STG	pair_label
accuracy_int_rnd	279176	17	block.accuracy	PHC_and_STG	pair_label	0.0115551	-0.0810309	0.0951244
vividness	279175	17	block.accuracy	PHC_and_STG	pair_label	0.0120276	-0.0738095	0.0971197
vividness_rnd	279153	17	block.accuracy	PHC_and_STG	pair_label	0.0104525	-0.0658344	0.0982404
vividness_int	279155	17	block.accuracy	PHC_and_STG	pair_label	-8.07435e-05	-0.0898487	0.0800396
vividness_int_rnd	279124	17	block.accuracy	PHC_and_STG	pair_label	-0.00109814	-0.0887132	0.0798793
full_model	279124	17	block.accuracy	PHC_and_STG	pair_label	0.00591866	-0.0739618	0.0923649
full_model_rnd	279121	17	block.accuracy	PHC_and_STG	pair_label	0.00105978	-0.0890348	0.0849165
intercept	279409	19	block.accuracy	PHC_and_STG	pair_label
block	279412	19	block.accuracy	PHC_and_STG	pair_label
block_rnd1	279372	19	block.accuracy	PHC_and_STG	pair_label
block_rnd2	279335	19	block.accuracy	PHC_and_STG	pair_label
accuracy	279335	19	block.accuracy	PHC_and_STG	pair_label
accuracy_rnd	279310	19	block.accuracy	PHC_and_STG	pair_label
accuracy_int	279310	19	block.accuracy	PHC_and_STG	pair_label
accuracy_int_rnd	279281	19	block.accuracy	PHC_and_STG	pair_label	0.0351747	-0.0408832	0.12149
vividness	279283	19	block.accuracy	PHC_and_STG	pair_label	0.037356	-0.0501644	0.121665
vividness_rnd	279297	19	block.accuracy	PHC_and_STG	pair_label	0.0227757	-0.0492731	0.0996376
vividness_int	279299	19	block.accuracy	PHC_and_STG	pair_label	0.0110064	-0.0632891	0.0842742
vividness_int_rnd	279276	19	block.accuracy	PHC_and_STG	pair_label	0.00986002	-0.0607994	0.094759
full_model	279276	19	block.accuracy	PHC_and_STG	pair_label	0.0117074	-0.0697556	0.0957843
full_model_rnd	279279	19	block.accuracy	PHC_and_STG	pair_label	0.00512655	-0.0622921	0.0912876
intercept	279202	21	block.accuracy	PHC_and_STG	pair_label
block	279204	21	block.accuracy	PHC_and_STG	pair_label
block_rnd1	279137	21	block.accuracy	PHC_and_STG	pair_label
block_rnd2	279099	21	block.accuracy	PHC_and_STG	pair_label
accuracy	279100	21	block.accuracy	PHC_and_STG	pair_label
accuracy_rnd	279047	21	block.accuracy	PHC_and_STG	pair_label
accuracy_int	279047	21	block.accuracy	PHC_and_STG	pair_label
accuracy_int_rnd	279010	21	block.accuracy	PHC_and_STG	pair_label	0.0307846	-0.0617554	0.120621
vividness	279010	21	block.accuracy	PHC_and_STG	pair_label	0.0330871	-0.0635795	0.110033
vividness_rnd	279036	21	block.accuracy	PHC_and_STG	pair_label	0.0290881	-0.0490438	0.103763
vividness_int	279038	21	block.accuracy	PHC_and_STG	pair_label	0.0189575	-0.0513913	0.108252
vividness_int_rnd	279025	21	block.accuracy	PHC_and_STG	pair_label	0.0168937	-0.062524	0.0945198
full_model	279025	21	block.accuracy	PHC_and_STG	pair_label	0.0219941	-0.0561968	0.106832
full_model_rnd	279025	21	block.accuracy	PHC_and_STG	pair_label	0.0199323	-0.0554199	0.104524
intercept	279355	23	block.accuracy	PHC_and_STG	pair_label
block	279354	23	block.accuracy	PHC_and_STG	pair_label
block_rnd1	279313	23	block.accuracy	PHC_and_STG	pair_label
block_rnd2	279260	23	block.accuracy	PHC_and_STG	pair_label
accuracy	279260	23	block.accuracy	PHC_and_STG	pair_label
accuracy_rnd	279191	23	block.accuracy	PHC_and_STG	pair_label
accuracy_int	279192	23	block.accuracy	PHC_and_STG	pair_label
accuracy_int_rnd	279162	23	block.accuracy	PHC_and_STG	pair_label	-0.0124064	-0.100239	0.0721878
vividness	279162	23	block.accuracy	PHC_and_STG	pair_label	-0.0152546	-0.108638	0.0664322
vividness_rnd	279149	23	block.accuracy	PHC_and_STG	pair_label	-0.0126919	-0.0927996	0.0708509
vividness_int	279151	23	block.accuracy	PHC_and_STG	pair_label	-0.0156607	-0.101924	0.064195
vividness_int_rnd	279140	23	block.accuracy	PHC_and_STG	pair_label	-0.0146189	-0.0948276	0.0656796
full_model	279141	23	block.accuracy	PHC_and_STG	pair_label	-0.0170462	-0.102897	0.0617047
full_model_rnd	279130	23	block.accuracy	PHC_and_STG	pair_label	-0.0154885	-0.103105	0.0649537
intercept	280222	25	block.accuracy	PHC_and_STG	pair_label
block	280223	25	block.accuracy	PHC_and_STG	pair_label
block_rnd1	280193	25	block.accuracy	PHC_and_STG	pair_label
block_rnd2	280159	25	block.accuracy	PHC_and_STG	pair_label
accuracy	280159	25	block.accuracy	PHC_and_STG	pair_label
accuracy_rnd	280146	25	block.accuracy	PHC_and_STG	pair_label
accuracy_int	280147	25	block.accuracy	PHC_and_STG	pair_label
accuracy_int_rnd	280122	25	block.accuracy	PHC_and_STG	pair_label	-0.0290547	-0.114935	0.0410417
vividness	280123	25	block.accuracy	PHC_and_STG	pair_label	-0.0292237	-0.100148	0.0489712
vividness_rnd	280057	25	block.accuracy	PHC_and_STG	pair_label	-0.0314958	-0.113917	0.045
vividness_int	280058	25	block.accuracy	PHC_and_STG	pair_label	-0.0450549	-0.116406	0.0379828
vividness_int_rnd	280034	25	block.accuracy	PHC_and_STG	pair_label	-0.0435159	-0.12509	0.0358152
full_model	280034	25	block.accuracy	PHC_and_STG	pair_label	-0.0515045	-0.134582	0.0302416
full_model_rnd	280019	25	block.accuracy	PHC_and_STG	pair_label	-0.0549468	-0.13739	0.027633
intercept	279955	27	block.accuracy	PHC_and_STG	pair_label
block	279951	27	block.accuracy	PHC_and_STG	pair_label
block_rnd1	279921	27	block.accuracy	PHC_and_STG	pair_label
block_rnd2	279892	27	block.accuracy	PHC_and_STG	pair_label
accuracy	279892	27	block.accuracy	PHC_and_STG	pair_label
accuracy_rnd	279867	27	block.accuracy	PHC_and_STG	pair_label
accuracy_int	279866	27	block.accuracy	PHC_and_STG	pair_label
accuracy_int_rnd	279849	27	block.accuracy	PHC_and_STG	pair_label	-0.0144654	-0.0817004	0.0566131
vividness	279850	27	block.accuracy	PHC_and_STG	pair_label	-0.0162075	-0.0959255	0.0456085
vividness_rnd	279832	27	block.accuracy	PHC_and_STG	pair_label	-0.0194689	-0.0890996	0.0464399
vividness_int	279834	27	block.accuracy	PHC_and_STG	pair_label	-0.0260003	-0.0951502	0.0363357
vividness_int_rnd	279822	27	block.accuracy	PHC_and_STG	pair_label	-0.0291787	-0.101002	0.0402389
full_model	279821	27	block.accuracy	PHC_and_STG	pair_label	-0.042946	-0.110685	0.0218217
full_model_rnd	279812	27	block.accuracy	PHC_and_STG	pair_label	-0.0413744	-0.118663	0.0259602
intercept	300823	29	block.accuracy	PHC_and_STG	pair_label
block	300809	29	block.accuracy	PHC_and_STG	pair_label
block_rnd1	300771	29	block.accuracy	PHC_and_STG	pair_label
block_rnd2	300724	29	block.accuracy	PHC_and_STG	pair_label
accuracy	300725	29	block.accuracy	PHC_and_STG	pair_label
accuracy_rnd	300710	29	block.accuracy	PHC_and_STG	pair_label
accuracy_int	300709	29	block.accuracy	PHC_and_STG	pair_label
accuracy_int_rnd	300701	29	block.accuracy	PHC_and_STG	pair_label	0.00823643	-0.0633473	0.0949392
vividness	300700	29	block.accuracy	PHC_and_STG	pair_label	0.0101087	-0.0627958	0.091105
vividness_rnd	300714	29	block.accuracy	PHC_and_STG	pair_label	0.00360976	-0.0630648	0.0747803
vividness_int	300715	29	block.accuracy	PHC_and_STG	pair_label	-0.00281972	-0.0742661	0.0721212
vividness_int_rnd	300706	29	block.accuracy	PHC_and_STG	pair_label	-0.00291479	-0.0736971	0.0768283
full_model	300706	29	block.accuracy	PHC_and_STG	pair_label	-0.00763929	-0.0785805	0.0680123
full_model_rnd	300702	29	block.accuracy	PHC_and_STG	pair_label	-0.00713069	-0.0776582	0.0710684
intercept	273252	3	block.accuracy	PHC_and_STS	pair_label
block	273227	3	block.accuracy	PHC_and_STS	pair_label
block_rnd1	273012	3	block.accuracy	PHC_and_STS	pair_label
block_rnd2	272688	3	block.accuracy	PHC_and_STS	pair_label
accuracy	272689	3	block.accuracy	PHC_and_STS	pair_label
accuracy_rnd	272525	3	block.accuracy	PHC_and_STS	pair_label
accuracy_int	272524	3	block.accuracy	PHC_and_STS	pair_label
accuracy_int_rnd	272471	3	block.accuracy	PHC_and_STS	pair_label	-0.0970549	-0.208106	0.014049
vividness	272471	3	block.accuracy	PHC_and_STS	pair_label	-0.0950741	-0.215354	0.00204263
vividness_rnd	272360	3	block.accuracy	PHC_and_STS	pair_label	-0.0917832	-0.209061	0.0143367
vividness_int	272359	3	block.accuracy	PHC_and_STS	pair_label	-0.110575	-0.208528	0.0116992
vividness_int_rnd	272314	3	block.accuracy	PHC_and_STS	pair_label	-0.106599	-0.230967	0.0097923
full_model	272314	3	block.accuracy	PHC_and_STS	pair_label	-0.122572	-0.237775	-0.00931481	1
full_model_rnd	272291	3	block.accuracy	PHC_and_STS	pair_label	-0.117733	-0.230982	0.00360494
intercept	266197	5	block.accuracy	PHC_and_STS	pair_label
block	266182	5	block.accuracy	PHC_and_STS	pair_label
block_rnd1	265877	5	block.accuracy	PHC_and_STS	pair_label
block_rnd2	265489	5	block.accuracy	PHC_and_STS	pair_label
accuracy	265489	5	block.accuracy	PHC_and_STS	pair_label
accuracy_rnd	265238	5	block.accuracy	PHC_and_STS	pair_label
accuracy_int	265239	5	block.accuracy	PHC_and_STS	pair_label
accuracy_int_rnd	265156	5	block.accuracy	PHC_and_STS	pair_label	-0.00059535	-0.100993	0.126969
vividness	265156	5	block.accuracy	PHC_and_STS	pair_label	0.00245242	-0.126331	0.109806
vividness_rnd	265020	5	block.accuracy	PHC_and_STS	pair_label	-0.00368291	-0.110226	0.109015
vividness_int	265021	5	block.accuracy	PHC_and_STS	pair_label	-0.000402711	-0.125602	0.129699
vividness_int_rnd	264980	5	block.accuracy	PHC_and_STS	pair_label	-0.00496831	-0.124206	0.117553
full_model	264980	5	block.accuracy	PHC_and_STS	pair_label	-0.0341397	-0.145838	0.0958116
full_model_rnd	264942	5	block.accuracy	PHC_and_STS	pair_label	-0.0342948	-0.152366	0.100681
intercept	278096	7	block.accuracy	PHC_and_STS	pair_label
block	278085	7	block.accuracy	PHC_and_STS	pair_label
block_rnd1	277930	7	block.accuracy	PHC_and_STS	pair_label
block_rnd2	277801	7	block.accuracy	PHC_and_STS	pair_label
accuracy	277802	7	block.accuracy	PHC_and_STS	pair_label
accuracy_rnd	277371	7	block.accuracy	PHC_and_STS	pair_label
accuracy_int	277371	7	block.accuracy	PHC_and_STS	pair_label
accuracy_int_rnd	277261	7	block.accuracy	PHC_and_STS	pair_label	0.0996607	-0.0331952	0.250411
vividness	277260	7	block.accuracy	PHC_and_STS	pair_label	0.100066	-0.041184	0.239232
vividness_rnd	277145	7	block.accuracy	PHC_and_STS	pair_label	0.104745	-0.028549	0.229833
vividness_int	277146	7	block.accuracy	PHC_and_STS	pair_label	0.0996716	-0.0262999	0.235357
vividness_int_rnd	277069	7	block.accuracy	PHC_and_STS	pair_label	0.0814827	-0.0787843	0.219645
full_model	277068	7	block.accuracy	PHC_and_STS	pair_label	0.0550864	-0.0900975	0.193663
full_model_rnd	277005	7	block.accuracy	PHC_and_STS	pair_label	0.0526075	-0.0819137	0.195828
intercept	278487	9	block.accuracy	PHC_and_STS	pair_label
block	278487	9	block.accuracy	PHC_and_STS	pair_label
block_rnd1	278362	9	block.accuracy	PHC_and_STS	pair_label
block_rnd2	278214	9	block.accuracy	PHC_and_STS	pair_label
accuracy	278214	9	block.accuracy	PHC_and_STS	pair_label
accuracy_rnd	277758	9	block.accuracy	PHC_and_STS	pair_label
accuracy_int	277758	9	block.accuracy	PHC_and_STS	pair_label
accuracy_int_rnd	277651	9	block.accuracy	PHC_and_STS	pair_label	0.185321	0.0588716	0.333511	1
vividness	277650	9	block.accuracy	PHC_and_STS	pair_label	0.189406	0.0434835	0.309647	1
vividness_rnd	277435	9	block.accuracy	PHC_and_STS	pair_label	0.180274	0.0559429	0.320794	1
vividness_int	277434	9	block.accuracy	PHC_and_STS	pair_label	0.190557	0.0576274	0.343827	1
vividness_int_rnd	277354	9	block.accuracy	PHC_and_STS	pair_label	0.168781	0.0267766	0.301112	1
full_model	277355	9	block.accuracy	PHC_and_STS	pair_label	0.153798	0.0178642	0.290806	1
full_model_rnd	277239	9	block.accuracy	PHC_and_STS	pair_label	0.156658	0.00426306	0.307435	1
intercept	275214	11	block.accuracy	PHC_and_STS	pair_label
block	275213	11	block.accuracy	PHC_and_STS	pair_label
block_rnd1	275150	11	block.accuracy	PHC_and_STS	pair_label
block_rnd2	274970	11	block.accuracy	PHC_and_STS	pair_label
accuracy	274969	11	block.accuracy	PHC_and_STS	pair_label
accuracy_rnd	274584	11	block.accuracy	PHC_and_STS	pair_label
accuracy_int	274585	11	block.accuracy	PHC_and_STS	pair_label
accuracy_int_rnd	274527	11	block.accuracy	PHC_and_STS	pair_label	0.117431	0.000438123	0.242186	1
vividness	274528	11	block.accuracy	PHC_and_STS	pair_label	0.113806	-0.0209164	0.230039
vividness_rnd	274343	11	block.accuracy	PHC_and_STS	pair_label	0.113878	-0.00609818	0.238082
vividness_int	274343	11	block.accuracy	PHC_and_STS	pair_label	0.123923	0.00316748	0.252595	1
vividness_int_rnd	274314	11	block.accuracy	PHC_and_STS	pair_label	0.110873	-0.0202059	0.233427
full_model	274314	11	block.accuracy	PHC_and_STS	pair_label	0.107117	-0.00937014	0.249505
full_model_rnd	274265	11	block.accuracy	PHC_and_STS	pair_label	0.0920911	-0.0398866	0.224475
intercept	276819	13	block.accuracy	PHC_and_STS	pair_label
block	276820	13	block.accuracy	PHC_and_STS	pair_label
block_rnd1	276762	13	block.accuracy	PHC_and_STS	pair_label
block_rnd2	276724	13	block.accuracy	PHC_and_STS	pair_label
accuracy	276725	13	block.accuracy	PHC_and_STS	pair_label
accuracy_rnd	276570	13	block.accuracy	PHC_and_STS	pair_label
accuracy_int	276571	13	block.accuracy	PHC_and_STS	pair_label
accuracy_int_rnd	276526	13	block.accuracy	PHC_and_STS	pair_label	0.0245206	-0.0723186	0.133231
vividness	276526	13	block.accuracy	PHC_and_STS	pair_label	0.0212876	-0.0713574	0.121102
vividness_rnd	276438	13	block.accuracy	PHC_and_STS	pair_label	0.0216957	-0.073129	0.130524
vividness_int	276438	13	block.accuracy	PHC_and_STS	pair_label	0.0305332	-0.0709841	0.130458
vividness_int_rnd	276416	13	block.accuracy	PHC_and_STS	pair_label	0.0263843	-0.0890947	0.116708
full_model	276416	13	block.accuracy	PHC_and_STS	pair_label	0.0167428	-0.0856404	0.118509
full_model_rnd	276392	13	block.accuracy	PHC_and_STS	pair_label	0.012169	-0.0856157	0.122945
intercept	278289	15	block.accuracy	PHC_and_STS	pair_label
block	278290	15	block.accuracy	PHC_and_STS	pair_label
block_rnd1	278219	15	block.accuracy	PHC_and_STS	pair_label
block_rnd2	278206	15	block.accuracy	PHC_and_STS	pair_label
accuracy	278207	15	block.accuracy	PHC_and_STS	pair_label
accuracy_rnd	278161	15	block.accuracy	PHC_and_STS	pair_label
accuracy_int	278161	15	block.accuracy	PHC_and_STS	pair_label
accuracy_int_rnd	278131	15	block.accuracy	PHC_and_STS	pair_label	0.0151314	-0.0653126	0.109668
vividness	278131	15	block.accuracy	PHC_and_STS	pair_label	0.013188	-0.0790149	0.103552
vividness_rnd	278137	15	block.accuracy	PHC_and_STS	pair_label	0.0100623	-0.0746905	0.0924637
vividness_int	278137	15	block.accuracy	PHC_and_STS	pair_label	0.00644275	-0.0767551	0.0857706
vividness_int_rnd	278125	15	block.accuracy	PHC_and_STS	pair_label	0.00677592	-0.0695937	0.0859505
full_model	278126	15	block.accuracy	PHC_and_STS	pair_label	0.00996592	-0.0823979	0.0888809
full_model_rnd	278110	15	block.accuracy	PHC_and_STS	pair_label	0.0097659	-0.0755277	0.102791
intercept	279325	17	block.accuracy	PHC_and_STS	pair_label
block	279327	17	block.accuracy	PHC_and_STS	pair_label
block_rnd1	279289	17	block.accuracy	PHC_and_STS	pair_label
block_rnd2	279260	17	block.accuracy	PHC_and_STS	pair_label
accuracy	279260	17	block.accuracy	PHC_and_STS	pair_label
accuracy_rnd	279208	17	block.accuracy	PHC_and_STS	pair_label
accuracy_int	279208	17	block.accuracy	PHC_and_STS	pair_label
accuracy_int_rnd	279176	17	block.accuracy	PHC_and_STS	pair_label	-0.00281876	-0.087213	0.0779642
vividness	279175	17	block.accuracy	PHC_and_STS	pair_label	-0.000411623	-0.0838277	0.0813725
vividness_rnd	279153	17	block.accuracy	PHC_and_STS	pair_label	-0.00407261	-0.0785152	0.0787221
vividness_int	279155	17	block.accuracy	PHC_and_STS	pair_label	-0.0110412	-0.0903949	0.0730083
vividness_int_rnd	279124	17	block.accuracy	PHC_and_STS	pair_label	-0.00810651	-0.0926757	0.0657389
full_model	279124	17	block.accuracy	PHC_and_STS	pair_label	-0.00687186	-0.0883604	0.0762339
full_model_rnd	279121	17	block.accuracy	PHC_and_STS	pair_label	-0.00845277	-0.0895606	0.0756609
intercept	279409	19	block.accuracy	PHC_and_STS	pair_label
block	279412	19	block.accuracy	PHC_and_STS	pair_label
block_rnd1	279372	19	block.accuracy	PHC_and_STS	pair_label
block_rnd2	279335	19	block.accuracy	PHC_and_STS	pair_label
accuracy	279335	19	block.accuracy	PHC_and_STS	pair_label
accuracy_rnd	279310	19	block.accuracy	PHC_and_STS	pair_label
accuracy_int	279310	19	block.accuracy	PHC_and_STS	pair_label
accuracy_int_rnd	279281	19	block.accuracy	PHC_and_STS	pair_label	-0.0137248	-0.0900061	0.0725027
vividness	279283	19	block.accuracy	PHC_and_STS	pair_label	-0.0167366	-0.100438	0.0661139
vividness_rnd	279297	19	block.accuracy	PHC_and_STS	pair_label	-0.0116226	-0.0853284	0.0579921
vividness_int	279299	19	block.accuracy	PHC_and_STS	pair_label	-0.0274845	-0.108295	0.0398247
vividness_int_rnd	279276	19	block.accuracy	PHC_and_STS	pair_label	-0.0293893	-0.108561	0.0432869
full_model	279276	19	block.accuracy	PHC_and_STS	pair_label	-0.026956	-0.101309	0.0485433
full_model_rnd	279279	19	block.accuracy	PHC_and_STS	pair_label	-0.0279684	-0.095446	0.0438314
intercept	279202	21	block.accuracy	PHC_and_STS	pair_label
block	279204	21	block.accuracy	PHC_and_STS	pair_label
block_rnd1	279137	21	block.accuracy	PHC_and_STS	pair_label
block_rnd2	279099	21	block.accuracy	PHC_and_STS	pair_label
accuracy	279100	21	block.accuracy	PHC_and_STS	pair_label
accuracy_rnd	279047	21	block.accuracy	PHC_and_STS	pair_label
accuracy_int	279047	21	block.accuracy	PHC_and_STS	pair_label
accuracy_int_rnd	279010	21	block.accuracy	PHC_and_STS	pair_label	-0.0288619	-0.116198	0.057696
vividness	279010	21	block.accuracy	PHC_and_STS	pair_label	-0.0254659	-0.115259	0.0614954
vividness_rnd	279036	21	block.accuracy	PHC_and_STS	pair_label	-0.0147494	-0.0908747	0.0602932
vividness_int	279038	21	block.accuracy	PHC_and_STS	pair_label	-0.0239177	-0.099758	0.0605277
vividness_int_rnd	279025	21	block.accuracy	PHC_and_STS	pair_label	-0.0221461	-0.103514	0.0545327
full_model	279025	21	block.accuracy	PHC_and_STS	pair_label	-0.0191962	-0.0983001	0.0568348
full_model_rnd	279025	21	block.accuracy	PHC_and_STS	pair_label	-0.015708	-0.0945591	0.0614711
intercept	279355	23	block.accuracy	PHC_and_STS	pair_label
block	279354	23	block.accuracy	PHC_and_STS	pair_label
block_rnd1	279313	23	block.accuracy	PHC_and_STS	pair_label
block_rnd2	279260	23	block.accuracy	PHC_and_STS	pair_label
accuracy	279260	23	block.accuracy	PHC_and_STS	pair_label
accuracy_rnd	279191	23	block.accuracy	PHC_and_STS	pair_label
accuracy_int	279192	23	block.accuracy	PHC_and_STS	pair_label
accuracy_int_rnd	279162	23	block.accuracy	PHC_and_STS	pair_label	-0.027428	-0.108562	0.069587
vividness	279162	23	block.accuracy	PHC_and_STS	pair_label	-0.0285659	-0.116599	0.0543088
vividness_rnd	279149	23	block.accuracy	PHC_and_STS	pair_label	-0.024724	-0.101567	0.0595309
vividness_int	279151	23	block.accuracy	PHC_and_STS	pair_label	-0.0313246	-0.110661	0.0499591
vividness_int_rnd	279140	23	block.accuracy	PHC_and_STS	pair_label	-0.0292721	-0.110147	0.0531525
full_model	279141	23	block.accuracy	PHC_and_STS	pair_label	-0.0323535	-0.120223	0.047383
full_model_rnd	279130	23	block.accuracy	PHC_and_STS	pair_label	-0.0299551	-0.108283	0.0663809
intercept	280222	25	block.accuracy	PHC_and_STS	pair_label
block	280223	25	block.accuracy	PHC_and_STS	pair_label
block_rnd1	280193	25	block.accuracy	PHC_and_STS	pair_label
block_rnd2	280159	25	block.accuracy	PHC_and_STS	pair_label
accuracy	280159	25	block.accuracy	PHC_and_STS	pair_label
accuracy_rnd	280146	25	block.accuracy	PHC_and_STS	pair_label
accuracy_int	280147	25	block.accuracy	PHC_and_STS	pair_label
accuracy_int_rnd	280122	25	block.accuracy	PHC_and_STS	pair_label	-0.0515563	-0.126923	0.0207187
vividness	280123	25	block.accuracy	PHC_and_STS	pair_label	-0.0520754	-0.118972	0.024201
vividness_rnd	280057	25	block.accuracy	PHC_and_STS	pair_label	-0.0495544	-0.12268	0.0248601
vividness_int	280058	25	block.accuracy	PHC_and_STS	pair_label	-0.0638614	-0.147303	0.00855761
vividness_int_rnd	280034	25	block.accuracy	PHC_and_STS	pair_label	-0.0626519	-0.139991	0.0174142
full_model	280034	25	block.accuracy	PHC_and_STS	pair_label	-0.0732774	-0.164188	0.000153649
full_model_rnd	280019	25	block.accuracy	PHC_and_STS	pair_label	-0.0721495	-0.155154	0.00483257
intercept	279955	27	block.accuracy	PHC_and_STS	pair_label
block	279951	27	block.accuracy	PHC_and_STS	pair_label
block_rnd1	279921	27	block.accuracy	PHC_and_STS	pair_label
block_rnd2	279892	27	block.accuracy	PHC_and_STS	pair_label
accuracy	279892	27	block.accuracy	PHC_and_STS	pair_label
accuracy_rnd	279867	27	block.accuracy	PHC_and_STS	pair_label
accuracy_int	279866	27	block.accuracy	PHC_and_STS	pair_label
accuracy_int_rnd	279849	27	block.accuracy	PHC_and_STS	pair_label	-0.0406174	-0.11924	0.0230846
vividness	279850	27	block.accuracy	PHC_and_STS	pair_label	-0.0409526	-0.120179	0.0210867
vividness_rnd	279832	27	block.accuracy	PHC_and_STS	pair_label	-0.0413593	-0.110855	0.0267992
vividness_int	279834	27	block.accuracy	PHC_and_STS	pair_label	-0.0492796	-0.110594	0.0202
vividness_int_rnd	279822	27	block.accuracy	PHC_and_STS	pair_label	-0.0470118	-0.114214	0.0195937
full_model	279821	27	block.accuracy	PHC_and_STS	pair_label	-0.0634874	-0.141017	0.00438027
full_model_rnd	279812	27	block.accuracy	PHC_and_STS	pair_label	-0.0625915	-0.13043	0.0103601
intercept	300823	29	block.accuracy	PHC_and_STS	pair_label
block	300809	29	block.accuracy	PHC_and_STS	pair_label
block_rnd1	300771	29	block.accuracy	PHC_and_STS	pair_label
block_rnd2	300724	29	block.accuracy	PHC_and_STS	pair_label
accuracy	300725	29	block.accuracy	PHC_and_STS	pair_label
accuracy_rnd	300710	29	block.accuracy	PHC_and_STS	pair_label
accuracy_int	300709	29	block.accuracy	PHC_and_STS	pair_label
accuracy_int_rnd	300701	29	block.accuracy	PHC_and_STS	pair_label	-0.020743	-0.0957059	0.0575595
vividness	300700	29	block.accuracy	PHC_and_STS	pair_label	-0.0209785	-0.101201	0.0489706
vividness_rnd	300714	29	block.accuracy	PHC_and_STS	pair_label	-0.0202512	-0.0899005	0.0408377
vividness_int	300715	29	block.accuracy	PHC_and_STS	pair_label	-0.0239878	-0.0942831	0.0494032
vividness_int_rnd	300706	29	block.accuracy	PHC_and_STS	pair_label	-0.0252605	-0.102765	0.048664
full_model	300706	29	block.accuracy	PHC_and_STS	pair_label	-0.0300748	-0.103695	0.0390422
full_model_rnd	300702	29	block.accuracy	PHC_and_STS	pair_label	-0.0317085	-0.104175	0.0413974
intercept	273252	3	block.accuracy	PHC_and_VLPFC	pair_label
block	273227	3	block.accuracy	PHC_and_VLPFC	pair_label
block_rnd1	273012	3	block.accuracy	PHC_and_VLPFC	pair_label
block_rnd2	272688	3	block.accuracy	PHC_and_VLPFC	pair_label
accuracy	272689	3	block.accuracy	PHC_and_VLPFC	pair_label
accuracy_rnd	272525	3	block.accuracy	PHC_and_VLPFC	pair_label
accuracy_int	272524	3	block.accuracy	PHC_and_VLPFC	pair_label
accuracy_int_rnd	272471	3	block.accuracy	PHC_and_VLPFC	pair_label	-0.0930312	-0.197779	0.0223177
vividness	272471	3	block.accuracy	PHC_and_VLPFC	pair_label	-0.0908712	-0.209423	0.0199246
vividness_rnd	272360	3	block.accuracy	PHC_and_VLPFC	pair_label	-0.0863228	-0.187676	0.0221495
vividness_int	272359	3	block.accuracy	PHC_and_VLPFC	pair_label	-0.0960041	-0.214628	0.0112774
vividness_int_rnd	272314	3	block.accuracy	PHC_and_VLPFC	pair_label	-0.097416	-0.213245	0.0147521
full_model	272314	3	block.accuracy	PHC_and_VLPFC	pair_label	-0.110674	-0.228174	-0.00182885	1
full_model_rnd	272291	3	block.accuracy	PHC_and_VLPFC	pair_label	-0.109227	-0.216936	0.0306783
intercept	266197	5	block.accuracy	PHC_and_VLPFC	pair_label
block	266182	5	block.accuracy	PHC_and_VLPFC	pair_label
block_rnd1	265877	5	block.accuracy	PHC_and_VLPFC	pair_label
block_rnd2	265489	5	block.accuracy	PHC_and_VLPFC	pair_label
accuracy	265489	5	block.accuracy	PHC_and_VLPFC	pair_label
accuracy_rnd	265238	5	block.accuracy	PHC_and_VLPFC	pair_label
accuracy_int	265239	5	block.accuracy	PHC_and_VLPFC	pair_label
accuracy_int_rnd	265156	5	block.accuracy	PHC_and_VLPFC	pair_label	-0.0402296	-0.154003	0.0860956
vividness	265156	5	block.accuracy	PHC_and_VLPFC	pair_label	-0.0310046	-0.151672	0.0904649
vividness_rnd	265020	5	block.accuracy	PHC_and_VLPFC	pair_label	-0.0291525	-0.13389	0.0854723
vividness_int	265021	5	block.accuracy	PHC_and_VLPFC	pair_label	-0.0282125	-0.16494	0.0876814
vividness_int_rnd	264980	5	block.accuracy	PHC_and_VLPFC	pair_label	-0.0364598	-0.156576	0.0879513
full_model	264980	5	block.accuracy	PHC_and_VLPFC	pair_label	-0.0641763	-0.190871	0.0650394
full_model_rnd	264942	5	block.accuracy	PHC_and_VLPFC	pair_label	-0.0530528	-0.164345	0.0854731
intercept	278096	7	block.accuracy	PHC_and_VLPFC	pair_label
block	278085	7	block.accuracy	PHC_and_VLPFC	pair_label
block_rnd1	277930	7	block.accuracy	PHC_and_VLPFC	pair_label
block_rnd2	277801	7	block.accuracy	PHC_and_VLPFC	pair_label
accuracy	277802	7	block.accuracy	PHC_and_VLPFC	pair_label
accuracy_rnd	277371	7	block.accuracy	PHC_and_VLPFC	pair_label
accuracy_int	277371	7	block.accuracy	PHC_and_VLPFC	pair_label
accuracy_int_rnd	277261	7	block.accuracy	PHC_and_VLPFC	pair_label	-0.0242299	-0.168473	0.0967572
vividness	277260	7	block.accuracy	PHC_and_VLPFC	pair_label	-0.0267298	-0.167047	0.108393
vividness_rnd	277145	7	block.accuracy	PHC_and_VLPFC	pair_label	-0.0117145	-0.123359	0.139
vividness_int	277146	7	block.accuracy	PHC_and_VLPFC	pair_label	-0.0140657	-0.153668	0.138069
vividness_int_rnd	277069	7	block.accuracy	PHC_and_VLPFC	pair_label	-0.0175162	-0.157678	0.117278
full_model	277068	7	block.accuracy	PHC_and_VLPFC	pair_label	-0.042659	-0.182363	0.102369
full_model_rnd	277005	7	block.accuracy	PHC_and_VLPFC	pair_label	-0.0285669	-0.178084	0.106609
intercept	278487	9	block.accuracy	PHC_and_VLPFC	pair_label
block	278487	9	block.accuracy	PHC_and_VLPFC	pair_label
block_rnd1	278362	9	block.accuracy	PHC_and_VLPFC	pair_label
block_rnd2	278214	9	block.accuracy	PHC_and_VLPFC	pair_label
accuracy	278214	9	block.accuracy	PHC_and_VLPFC	pair_label
accuracy_rnd	277758	9	block.accuracy	PHC_and_VLPFC	pair_label
accuracy_int	277758	9	block.accuracy	PHC_and_VLPFC	pair_label
accuracy_int_rnd	277651	9	block.accuracy	PHC_and_VLPFC	pair_label	-0.0594482	-0.17993	0.102486
vividness	277650	9	block.accuracy	PHC_and_VLPFC	pair_label	-0.0556046	-0.188837	0.0949311
vividness_rnd	277435	9	block.accuracy	PHC_and_VLPFC	pair_label	-0.0449172	-0.188509	0.0845065
vividness_int	277434	9	block.accuracy	PHC_and_VLPFC	pair_label	-0.0280148	-0.167326	0.116375
vividness_int_rnd	277354	9	block.accuracy	PHC_and_VLPFC	pair_label	-0.0417085	-0.183567	0.100692
full_model	277355	9	block.accuracy	PHC_and_VLPFC	pair_label	-0.0518008	-0.213837	0.0786507
full_model_rnd	277239	9	block.accuracy	PHC_and_VLPFC	pair_label	-0.0289051	-0.187469	0.12196
intercept	275214	11	block.accuracy	PHC_and_VLPFC	pair_label
block	275213	11	block.accuracy	PHC_and_VLPFC	pair_label
block_rnd1	275150	11	block.accuracy	PHC_and_VLPFC	pair_label
block_rnd2	274970	11	block.accuracy	PHC_and_VLPFC	pair_label
accuracy	274969	11	block.accuracy	PHC_and_VLPFC	pair_label
accuracy_rnd	274584	11	block.accuracy	PHC_and_VLPFC	pair_label
accuracy_int	274585	11	block.accuracy	PHC_and_VLPFC	pair_label
accuracy_int_rnd	274527	11	block.accuracy	PHC_and_VLPFC	pair_label	0.0125042	-0.121362	0.139564
vividness	274528	11	block.accuracy	PHC_and_VLPFC	pair_label	0.00791122	-0.116629	0.133404
vividness_rnd	274343	11	block.accuracy	PHC_and_VLPFC	pair_label	0.0175936	-0.112259	0.139369
vividness_int	274343	11	block.accuracy	PHC_and_VLPFC	pair_label	0.0278822	-0.0946695	0.14863
vividness_int_rnd	274314	11	block.accuracy	PHC_and_VLPFC	pair_label	0.0258902	-0.106485	0.160669
full_model	274314	11	block.accuracy	PHC_and_VLPFC	pair_label	0.0188784	-0.100364	0.152604
full_model_rnd	274265	11	block.accuracy	PHC_and_VLPFC	pair_label	0.0211317	-0.116371	0.15603
intercept	276819	13	block.accuracy	PHC_and_VLPFC	pair_label
block	276820	13	block.accuracy	PHC_and_VLPFC	pair_label
block_rnd1	276762	13	block.accuracy	PHC_and_VLPFC	pair_label
block_rnd2	276724	13	block.accuracy	PHC_and_VLPFC	pair_label
accuracy	276725	13	block.accuracy	PHC_and_VLPFC	pair_label
accuracy_rnd	276570	13	block.accuracy	PHC_and_VLPFC	pair_label
accuracy_int	276571	13	block.accuracy	PHC_and_VLPFC	pair_label
accuracy_int_rnd	276526	13	block.accuracy	PHC_and_VLPFC	pair_label	0.000389599	-0.100374	0.11244
vividness	276526	13	block.accuracy	PHC_and_VLPFC	pair_label	0.000375644	-0.106014	0.113438
vividness_rnd	276438	13	block.accuracy	PHC_and_VLPFC	pair_label	0.0044102	-0.102077	0.0981431
vividness_int	276438	13	block.accuracy	PHC_and_VLPFC	pair_label	0.0132505	-0.0951776	0.117071
vividness_int_rnd	276416	13	block.accuracy	PHC_and_VLPFC	pair_label	0.00971385	-0.0922267	0.107177
full_model	276416	13	block.accuracy	PHC_and_VLPFC	pair_label	0.00195849	-0.10138	0.106523
full_model_rnd	276392	13	block.accuracy	PHC_and_VLPFC	pair_label	0.00286231	-0.113477	0.108052
intercept	278289	15	block.accuracy	PHC_and_VLPFC	pair_label
block	278290	15	block.accuracy	PHC_and_VLPFC	pair_label
block_rnd1	278219	15	block.accuracy	PHC_and_VLPFC	pair_label
block_rnd2	278206	15	block.accuracy	PHC_and_VLPFC	pair_label
accuracy	278207	15	block.accuracy	PHC_and_VLPFC	pair_label
accuracy_rnd	278161	15	block.accuracy	PHC_and_VLPFC	pair_label
accuracy_int	278161	15	block.accuracy	PHC_and_VLPFC	pair_label
accuracy_int_rnd	278131	15	block.accuracy	PHC_and_VLPFC	pair_label	-0.011265	-0.101053	0.0791021
vividness	278131	15	block.accuracy	PHC_and_VLPFC	pair_label	-0.0127843	-0.101882	0.0843337
vividness_rnd	278137	15	block.accuracy	PHC_and_VLPFC	pair_label	-0.0115269	-0.0953163	0.0694099
vividness_int	278137	15	block.accuracy	PHC_and_VLPFC	pair_label	-0.0141253	-0.104155	0.0670906
vividness_int_rnd	278125	15	block.accuracy	PHC_and_VLPFC	pair_label	-0.0147663	-0.104928	0.066355
full_model	278126	15	block.accuracy	PHC_and_VLPFC	pair_label	-0.011125	-0.10433	0.0750328
full_model_rnd	278110	15	block.accuracy	PHC_and_VLPFC	pair_label	-0.00950661	-0.0889332	0.0765971
intercept	279325	17	block.accuracy	PHC_and_VLPFC	pair_label
block	279327	17	block.accuracy	PHC_and_VLPFC	pair_label
block_rnd1	279289	17	block.accuracy	PHC_and_VLPFC	pair_label
block_rnd2	279260	17	block.accuracy	PHC_and_VLPFC	pair_label
accuracy	279260	17	block.accuracy	PHC_and_VLPFC	pair_label
accuracy_rnd	279208	17	block.accuracy	PHC_and_VLPFC	pair_label
accuracy_int	279208	17	block.accuracy	PHC_and_VLPFC	pair_label
accuracy_int_rnd	279176	17	block.accuracy	PHC_and_VLPFC	pair_label	-0.0230944	-0.112658	0.0553471
vividness	279175	17	block.accuracy	PHC_and_VLPFC	pair_label	-0.0234876	-0.106959	0.0603431
vividness_rnd	279153	17	block.accuracy	PHC_and_VLPFC	pair_label	-0.0194484	-0.0948523	0.054411
vividness_int	279155	17	block.accuracy	PHC_and_VLPFC	pair_label	-0.0290542	-0.117122	0.0390601
vividness_int_rnd	279124	17	block.accuracy	PHC_and_VLPFC	pair_label	-0.0322636	-0.111994	0.048779
full_model	279124	17	block.accuracy	PHC_and_VLPFC	pair_label	-0.0252197	-0.108071	0.049498
full_model_rnd	279121	17	block.accuracy	PHC_and_VLPFC	pair_label	-0.025783	-0.10665	0.0629561
intercept	279409	19	block.accuracy	PHC_and_VLPFC	pair_label
block	279412	19	block.accuracy	PHC_and_VLPFC	pair_label
block_rnd1	279372	19	block.accuracy	PHC_and_VLPFC	pair_label
block_rnd2	279335	19	block.accuracy	PHC_and_VLPFC	pair_label
accuracy	279335	19	block.accuracy	PHC_and_VLPFC	pair_label
accuracy_rnd	279310	19	block.accuracy	PHC_and_VLPFC	pair_label
accuracy_int	279310	19	block.accuracy	PHC_and_VLPFC	pair_label
accuracy_int_rnd	279281	19	block.accuracy	PHC_and_VLPFC	pair_label	-0.0223451	-0.102892	0.0573999
vividness	279283	19	block.accuracy	PHC_and_VLPFC	pair_label	-0.0212826	-0.0957418	0.0656818
vividness_rnd	279297	19	block.accuracy	PHC_and_VLPFC	pair_label	-0.0219667	-0.0923298	0.0518764
vividness_int	279299	19	block.accuracy	PHC_and_VLPFC	pair_label	-0.038807	-0.106939	0.0431542
vividness_int_rnd	279276	19	block.accuracy	PHC_and_VLPFC	pair_label	-0.0352574	-0.118545	0.0276473
full_model	279276	19	block.accuracy	PHC_and_VLPFC	pair_label	-0.0326183	-0.109423	0.0432639
full_model_rnd	279279	19	block.accuracy	PHC_and_VLPFC	pair_label	-0.0357639	-0.112529	0.0491701
intercept	279202	21	block.accuracy	PHC_and_VLPFC	pair_label
block	279204	21	block.accuracy	PHC_and_VLPFC	pair_label
block_rnd1	279137	21	block.accuracy	PHC_and_VLPFC	pair_label
block_rnd2	279099	21	block.accuracy	PHC_and_VLPFC	pair_label
accuracy	279100	21	block.accuracy	PHC_and_VLPFC	pair_label
accuracy_rnd	279047	21	block.accuracy	PHC_and_VLPFC	pair_label
accuracy_int	279047	21	block.accuracy	PHC_and_VLPFC	pair_label
accuracy_int_rnd	279010	21	block.accuracy	PHC_and_VLPFC	pair_label	0.0303822	-0.051322	0.118785
vividness	279010	21	block.accuracy	PHC_and_VLPFC	pair_label	0.031123	-0.0526906	0.122588
vividness_rnd	279036	21	block.accuracy	PHC_and_VLPFC	pair_label	0.022475	-0.0514694	0.103975
vividness_int	279038	21	block.accuracy	PHC_and_VLPFC	pair_label	0.0156868	-0.0570536	0.10101
vividness_int_rnd	279025	21	block.accuracy	PHC_and_VLPFC	pair_label	0.0157554	-0.0659266	0.0902493
full_model	279025	21	block.accuracy	PHC_and_VLPFC	pair_label	0.0162408	-0.060611	0.0992145
full_model_rnd	279025	21	block.accuracy	PHC_and_VLPFC	pair_label	0.0169606	-0.0639647	0.103777
intercept	279355	23	block.accuracy	PHC_and_VLPFC	pair_label
block	279354	23	block.accuracy	PHC_and_VLPFC	pair_label
block_rnd1	279313	23	block.accuracy	PHC_and_VLPFC	pair_label
block_rnd2	279260	23	block.accuracy	PHC_and_VLPFC	pair_label
accuracy	279260	23	block.accuracy	PHC_and_VLPFC	pair_label
accuracy_rnd	279191	23	block.accuracy	PHC_and_VLPFC	pair_label
accuracy_int	279192	23	block.accuracy	PHC_and_VLPFC	pair_label
accuracy_int_rnd	279162	23	block.accuracy	PHC_and_VLPFC	pair_label	0.00979753	-0.0813552	0.0912447
vividness	279162	23	block.accuracy	PHC_and_VLPFC	pair_label	0.0110787	-0.0976878	0.0859144
vividness_rnd	279149	23	block.accuracy	PHC_and_VLPFC	pair_label	0.00753285	-0.0721052	0.0880814
vividness_int	279151	23	block.accuracy	PHC_and_VLPFC	pair_label	-0.000675725	-0.0784173	0.0817771
vividness_int_rnd	279140	23	block.accuracy	PHC_and_VLPFC	pair_label	0.000617326	-0.0782886	0.0843809
full_model	279141	23	block.accuracy	PHC_and_VLPFC	pair_label	-0.00934735	-0.0846972	0.089604
full_model_rnd	279130	23	block.accuracy	PHC_and_VLPFC	pair_label	-0.00385692	-0.0914384	0.0755907
intercept	280222	25	block.accuracy	PHC_and_VLPFC	pair_label
block	280223	25	block.accuracy	PHC_and_VLPFC	pair_label
block_rnd1	280193	25	block.accuracy	PHC_and_VLPFC	pair_label
block_rnd2	280159	25	block.accuracy	PHC_and_VLPFC	pair_label
accuracy	280159	25	block.accuracy	PHC_and_VLPFC	pair_label
accuracy_rnd	280146	25	block.accuracy	PHC_and_VLPFC	pair_label
accuracy_int	280147	25	block.accuracy	PHC_and_VLPFC	pair_label
accuracy_int_rnd	280122	25	block.accuracy	PHC_and_VLPFC	pair_label	0.000809538	-0.0771049	0.0718614
vividness	280123	25	block.accuracy	PHC_and_VLPFC	pair_label	-0.00453697	-0.0825622	0.0760295
vividness_rnd	280057	25	block.accuracy	PHC_and_VLPFC	pair_label	-0.0101695	-0.087432	0.0669779
vividness_int	280058	25	block.accuracy	PHC_and_VLPFC	pair_label	-0.0181242	-0.100763	0.0544308
vividness_int_rnd	280034	25	block.accuracy	PHC_and_VLPFC	pair_label	-0.0169073	-0.10626	0.0579499
full_model	280034	25	block.accuracy	PHC_and_VLPFC	pair_label	-0.0331461	-0.116502	0.0454656
full_model_rnd	280019	25	block.accuracy	PHC_and_VLPFC	pair_label	-0.0274716	-0.112951	0.0453468
intercept	279955	27	block.accuracy	PHC_and_VLPFC	pair_label
block	279951	27	block.accuracy	PHC_and_VLPFC	pair_label
block_rnd1	279921	27	block.accuracy	PHC_and_VLPFC	pair_label
block_rnd2	279892	27	block.accuracy	PHC_and_VLPFC	pair_label
accuracy	279892	27	block.accuracy	PHC_and_VLPFC	pair_label
accuracy_rnd	279867	27	block.accuracy	PHC_and_VLPFC	pair_label
accuracy_int	279866	27	block.accuracy	PHC_and_VLPFC	pair_label
accuracy_int_rnd	279849	27	block.accuracy	PHC_and_VLPFC	pair_label	-0.0176459	-0.085749	0.0621513
vividness	279850	27	block.accuracy	PHC_and_VLPFC	pair_label	-0.0165453	-0.0904625	0.044596
vividness_rnd	279832	27	block.accuracy	PHC_and_VLPFC	pair_label	-0.0172401	-0.0930005	0.0383745
vividness_int	279834	27	block.accuracy	PHC_and_VLPFC	pair_label	-0.0262727	-0.0985647	0.0362421
vividness_int_rnd	279822	27	block.accuracy	PHC_and_VLPFC	pair_label	-0.0277433	-0.0900998	0.0454332
full_model	279821	27	block.accuracy	PHC_and_VLPFC	pair_label	-0.0425114	-0.112552	0.0227407
full_model_rnd	279812	27	block.accuracy	PHC_and_VLPFC	pair_label	-0.0405726	-0.118442	0.029511
intercept	300823	29	block.accuracy	PHC_and_VLPFC	pair_label
block	300809	29	block.accuracy	PHC_and_VLPFC	pair_label
block_rnd1	300771	29	block.accuracy	PHC_and_VLPFC	pair_label
block_rnd2	300724	29	block.accuracy	PHC_and_VLPFC	pair_label
accuracy	300725	29	block.accuracy	PHC_and_VLPFC	pair_label
accuracy_rnd	300710	29	block.accuracy	PHC_and_VLPFC	pair_label
accuracy_int	300709	29	block.accuracy	PHC_and_VLPFC	pair_label
accuracy_int_rnd	300701	29	block.accuracy	PHC_and_VLPFC	pair_label	-0.00278413	-0.0761909	0.0772829
vividness	300700	29	block.accuracy	PHC_and_VLPFC	pair_label	-0.00486539	-0.0765743	0.0744586
vividness_rnd	300714	29	block.accuracy	PHC_and_VLPFC	pair_label	-0.00826375	-0.0671421	0.0646514
vividness_int	300715	29	block.accuracy	PHC_and_VLPFC	pair_label	-0.0119049	-0.0858441	0.0548246
vividness_int_rnd	300706	29	block.accuracy	PHC_and_VLPFC	pair_label	-0.0109509	-0.096772	0.0542241
full_model	300706	29	block.accuracy	PHC_and_VLPFC	pair_label	-0.0163075	-0.0836198	0.0721825
full_model_rnd	300702	29	block.accuracy	PHC_and_VLPFC	pair_label	-0.0146487	-0.0986557	0.0495637
intercept	273252	3	block.accuracy	PHC_and_parietal	pair_label
block	273227	3	block.accuracy	PHC_and_parietal	pair_label
block_rnd1	273012	3	block.accuracy	PHC_and_parietal	pair_label
block_rnd2	272688	3	block.accuracy	PHC_and_parietal	pair_label
accuracy	272689	3	block.accuracy	PHC_and_parietal	pair_label
accuracy_rnd	272525	3	block.accuracy	PHC_and_parietal	pair_label
accuracy_int	272524	3	block.accuracy	PHC_and_parietal	pair_label
accuracy_int_rnd	272471	3	block.accuracy	PHC_and_parietal	pair_label	-0.0475885	-0.161045	0.0746593
vividness	272471	3	block.accuracy	PHC_and_parietal	pair_label	-0.0412855	-0.165048	0.0708986
vividness_rnd	272360	3	block.accuracy	PHC_and_parietal	pair_label	-0.0473106	-0.15374	0.0754006
vividness_int	272359	3	block.accuracy	PHC_and_parietal	pair_label	-0.0663876	-0.187441	0.0659916
vividness_int_rnd	272314	3	block.accuracy	PHC_and_parietal	pair_label	-0.0551834	-0.169085	0.0602722
full_model	272314	3	block.accuracy	PHC_and_parietal	pair_label	-0.0753763	-0.209115	0.0435526
full_model_rnd	272291	3	block.accuracy	PHC_and_parietal	pair_label	-0.0718464	-0.194828	0.0496083
intercept	266197	5	block.accuracy	PHC_and_parietal	pair_label
block	266182	5	block.accuracy	PHC_and_parietal	pair_label
block_rnd1	265877	5	block.accuracy	PHC_and_parietal	pair_label
block_rnd2	265489	5	block.accuracy	PHC_and_parietal	pair_label
accuracy	265489	5	block.accuracy	PHC_and_parietal	pair_label
accuracy_rnd	265238	5	block.accuracy	PHC_and_parietal	pair_label
accuracy_int	265239	5	block.accuracy	PHC_and_parietal	pair_label
accuracy_int_rnd	265156	5	block.accuracy	PHC_and_parietal	pair_label	-0.0315096	-0.16722	0.0930935
vividness	265156	5	block.accuracy	PHC_and_parietal	pair_label	-0.0276723	-0.1571	0.0971929
vividness_rnd	265020	5	block.accuracy	PHC_and_parietal	pair_label	-0.0270549	-0.147071	0.0979667
vividness_int	265021	5	block.accuracy	PHC_and_parietal	pair_label	-0.0344676	-0.168095	0.0870259
vividness_int_rnd	264980	5	block.accuracy	PHC_and_parietal	pair_label	-0.0375849	-0.162135	0.0889148
full_model	264980	5	block.accuracy	PHC_and_parietal	pair_label	-0.0598933	-0.182268	0.0830787
full_model_rnd	264942	5	block.accuracy	PHC_and_parietal	pair_label	-0.0570384	-0.17994	0.0668466
intercept	278096	7	block.accuracy	PHC_and_parietal	pair_label
block	278085	7	block.accuracy	PHC_and_parietal	pair_label
block_rnd1	277930	7	block.accuracy	PHC_and_parietal	pair_label
block_rnd2	277801	7	block.accuracy	PHC_and_parietal	pair_label
accuracy	277802	7	block.accuracy	PHC_and_parietal	pair_label
accuracy_rnd	277371	7	block.accuracy	PHC_and_parietal	pair_label
accuracy_int	277371	7	block.accuracy	PHC_and_parietal	pair_label
accuracy_int_rnd	277261	7	block.accuracy	PHC_and_parietal	pair_label	-0.0498769	-0.211799	0.0881984
vividness	277260	7	block.accuracy	PHC_and_parietal	pair_label	-0.0489472	-0.202277	0.105847
vividness_rnd	277145	7	block.accuracy	PHC_and_parietal	pair_label	-0.0462391	-0.183768	0.0962442
vividness_int	277146	7	block.accuracy	PHC_and_parietal	pair_label	-0.0525818	-0.189296	0.103307
vividness_int_rnd	277069	7	block.accuracy	PHC_and_parietal	pair_label	-0.030538	-0.183052	0.105349
full_model	277068	7	block.accuracy	PHC_and_parietal	pair_label	-0.0647875	-0.226502	0.0883112
full_model_rnd	277005	7	block.accuracy	PHC_and_parietal	pair_label	-0.0668691	-0.224391	0.0758291
intercept	278487	9	block.accuracy	PHC_and_parietal	pair_label
block	278487	9	block.accuracy	PHC_and_parietal	pair_label
block_rnd1	278362	9	block.accuracy	PHC_and_parietal	pair_label
block_rnd2	278214	9	block.accuracy	PHC_and_parietal	pair_label
accuracy	278214	9	block.accuracy	PHC_and_parietal	pair_label
accuracy_rnd	277758	9	block.accuracy	PHC_and_parietal	pair_label
accuracy_int	277758	9	block.accuracy	PHC_and_parietal	pair_label
accuracy_int_rnd	277651	9	block.accuracy	PHC_and_parietal	pair_label	0.0544103	-0.0958641	0.215819
vividness	277650	9	block.accuracy	PHC_and_parietal	pair_label	0.0505363	-0.0984177	0.195849
vividness_rnd	277435	9	block.accuracy	PHC_and_parietal	pair_label	0.0443054	-0.104564	0.191648
vividness_int	277434	9	block.accuracy	PHC_and_parietal	pair_label	0.0503996	-0.106212	0.197533
vividness_int_rnd	277354	9	block.accuracy	PHC_and_parietal	pair_label	0.0629922	-0.0975348	0.213175
full_model	277355	9	block.accuracy	PHC_and_parietal	pair_label	0.0527374	-0.104596	0.211217
full_model_rnd	277239	9	block.accuracy	PHC_and_parietal	pair_label	0.0466891	-0.109029	0.217443
intercept	275214	11	block.accuracy	PHC_and_parietal	pair_label
block	275213	11	block.accuracy	PHC_and_parietal	pair_label
block_rnd1	275150	11	block.accuracy	PHC_and_parietal	pair_label
block_rnd2	274970	11	block.accuracy	PHC_and_parietal	pair_label
accuracy	274969	11	block.accuracy	PHC_and_parietal	pair_label
accuracy_rnd	274584	11	block.accuracy	PHC_and_parietal	pair_label
accuracy_int	274585	11	block.accuracy	PHC_and_parietal	pair_label
accuracy_int_rnd	274527	11	block.accuracy	PHC_and_parietal	pair_label	0.0325327	-0.103564	0.159724
vividness	274528	11	block.accuracy	PHC_and_parietal	pair_label	0.0306318	-0.100205	0.165074
vividness_rnd	274343	11	block.accuracy	PHC_and_parietal	pair_label	0.0379835	-0.0972848	0.160114
vividness_int	274343	11	block.accuracy	PHC_and_parietal	pair_label	0.043167	-0.0861498	0.182436
vividness_int_rnd	274314	11	block.accuracy	PHC_and_parietal	pair_label	0.0447966	-0.0826245	0.178528
full_model	274314	11	block.accuracy	PHC_and_parietal	pair_label	0.0426721	-0.106409	0.169074
full_model_rnd	274265	11	block.accuracy	PHC_and_parietal	pair_label	0.0409909	-0.100995	0.177908
intercept	276819	13	block.accuracy	PHC_and_parietal	pair_label
block	276820	13	block.accuracy	PHC_and_parietal	pair_label
block_rnd1	276762	13	block.accuracy	PHC_and_parietal	pair_label
block_rnd2	276724	13	block.accuracy	PHC_and_parietal	pair_label
accuracy	276725	13	block.accuracy	PHC_and_parietal	pair_label
accuracy_rnd	276570	13	block.accuracy	PHC_and_parietal	pair_label
accuracy_int	276571	13	block.accuracy	PHC_and_parietal	pair_label
accuracy_int_rnd	276526	13	block.accuracy	PHC_and_parietal	pair_label	-0.0255529	-0.125408	0.0798317
vividness	276526	13	block.accuracy	PHC_and_parietal	pair_label	-0.0259214	-0.131271	0.0772165
vividness_rnd	276438	13	block.accuracy	PHC_and_parietal	pair_label	-0.0171251	-0.124266	0.0842667
vividness_int	276438	13	block.accuracy	PHC_and_parietal	pair_label	-0.0138749	-0.127435	0.0971194
vividness_int_rnd	276416	13	block.accuracy	PHC_and_parietal	pair_label	-0.0167568	-0.121621	0.0883527
full_model	276416	13	block.accuracy	PHC_and_parietal	pair_label	-0.0205162	-0.120052	0.0878862
full_model_rnd	276392	13	block.accuracy	PHC_and_parietal	pair_label	-0.023955	-0.114188	0.102477
intercept	278289	15	block.accuracy	PHC_and_parietal	pair_label
block	278290	15	block.accuracy	PHC_and_parietal	pair_label
block_rnd1	278219	15	block.accuracy	PHC_and_parietal	pair_label
block_rnd2	278206	15	block.accuracy	PHC_and_parietal	pair_label
accuracy	278207	15	block.accuracy	PHC_and_parietal	pair_label
accuracy_rnd	278161	15	block.accuracy	PHC_and_parietal	pair_label
accuracy_int	278161	15	block.accuracy	PHC_and_parietal	pair_label
accuracy_int_rnd	278131	15	block.accuracy	PHC_and_parietal	pair_label	-0.0260691	-0.122695	0.0690394
vividness	278131	15	block.accuracy	PHC_and_parietal	pair_label	-0.0288177	-0.118837	0.0718297
vividness_rnd	278137	15	block.accuracy	PHC_and_parietal	pair_label	-0.0222193	-0.115685	0.0583194
vividness_int	278137	15	block.accuracy	PHC_and_parietal	pair_label	-0.022631	-0.115716	0.0585014
vividness_int_rnd	278125	15	block.accuracy	PHC_and_parietal	pair_label	-0.0264091	-0.117138	0.061089
full_model	278126	15	block.accuracy	PHC_and_parietal	pair_label	-0.0201795	-0.106921	0.070858
full_model_rnd	278110	15	block.accuracy	PHC_and_parietal	pair_label	-0.0207624	-0.109695	0.0559261
intercept	279325	17	block.accuracy	PHC_and_parietal	pair_label
block	279327	17	block.accuracy	PHC_and_parietal	pair_label
block_rnd1	279289	17	block.accuracy	PHC_and_parietal	pair_label
block_rnd2	279260	17	block.accuracy	PHC_and_parietal	pair_label
accuracy	279260	17	block.accuracy	PHC_and_parietal	pair_label
accuracy_rnd	279208	17	block.accuracy	PHC_and_parietal	pair_label
accuracy_int	279208	17	block.accuracy	PHC_and_parietal	pair_label
accuracy_int_rnd	279176	17	block.accuracy	PHC_and_parietal	pair_label	-0.0109116	-0.0990666	0.0788383
vividness	279175	17	block.accuracy	PHC_and_parietal	pair_label	-0.0124285	-0.096836	0.0797266
vividness_rnd	279153	17	block.accuracy	PHC_and_parietal	pair_label	-0.00790839	-0.0923362	0.0660248
vividness_int	279155	17	block.accuracy	PHC_and_parietal	pair_label	-0.0185699	-0.105538	0.0553399
vividness_int_rnd	279124	17	block.accuracy	PHC_and_parietal	pair_label	-0.0213902	-0.106594	0.062394
full_model	279124	17	block.accuracy	PHC_and_parietal	pair_label	-0.0196021	-0.103742	0.0621863
full_model_rnd	279121	17	block.accuracy	PHC_and_parietal	pair_label	-0.0180524	-0.0965607	0.0563162
intercept	279409	19	block.accuracy	PHC_and_parietal	pair_label
block	279412	19	block.accuracy	PHC_and_parietal	pair_label
block_rnd1	279372	19	block.accuracy	PHC_and_parietal	pair_label
block_rnd2	279335	19	block.accuracy	PHC_and_parietal	pair_label
accuracy	279335	19	block.accuracy	PHC_and_parietal	pair_label
accuracy_rnd	279310	19	block.accuracy	PHC_and_parietal	pair_label
accuracy_int	279310	19	block.accuracy	PHC_and_parietal	pair_label
accuracy_int_rnd	279281	19	block.accuracy	PHC_and_parietal	pair_label	-0.0193736	-0.102506	0.0610528
vividness	279283	19	block.accuracy	PHC_and_parietal	pair_label	-0.0201794	-0.103285	0.0671044
vividness_rnd	279297	19	block.accuracy	PHC_and_parietal	pair_label	-0.0146598	-0.0917965	0.0589396
vividness_int	279299	19	block.accuracy	PHC_and_parietal	pair_label	-0.0338862	-0.111484	0.0457141
vividness_int_rnd	279276	19	block.accuracy	PHC_and_parietal	pair_label	-0.0324071	-0.105804	0.0443728
full_model	279276	19	block.accuracy	PHC_and_parietal	pair_label	-0.03035	-0.12242	0.0413053
full_model_rnd	279279	19	block.accuracy	PHC_and_parietal	pair_label	-0.0291731	-0.10377	0.0460568
intercept	279202	21	block.accuracy	PHC_and_parietal	pair_label
block	279204	21	block.accuracy	PHC_and_parietal	pair_label
block_rnd1	279137	21	block.accuracy	PHC_and_parietal	pair_label
block_rnd2	279099	21	block.accuracy	PHC_and_parietal	pair_label
accuracy	279100	21	block.accuracy	PHC_and_parietal	pair_label
accuracy_rnd	279047	21	block.accuracy	PHC_and_parietal	pair_label
accuracy_int	279047	21	block.accuracy	PHC_and_parietal	pair_label
accuracy_int_rnd	279010	21	block.accuracy	PHC_and_parietal	pair_label	0.00219384	-0.088226	0.0888554
vividness	279010	21	block.accuracy	PHC_and_parietal	pair_label	-0.000949756	-0.0876779	0.0870558
vividness_rnd	279036	21	block.accuracy	PHC_and_parietal	pair_label	0.00338764	-0.0669544	0.0857293
vividness_int	279038	21	block.accuracy	PHC_and_parietal	pair_label	-0.00276859	-0.0924286	0.0761525
vividness_int_rnd	279025	21	block.accuracy	PHC_and_parietal	pair_label	-0.00482833	-0.0819059	0.0815957
full_model	279025	21	block.accuracy	PHC_and_parietal	pair_label	-0.00389405	-0.0871146	0.0776618
full_model_rnd	279025	21	block.accuracy	PHC_and_parietal	pair_label	-0.00190379	-0.0858302	0.0726976
intercept	279355	23	block.accuracy	PHC_and_parietal	pair_label
block	279354	23	block.accuracy	PHC_and_parietal	pair_label
block_rnd1	279313	23	block.accuracy	PHC_and_parietal	pair_label
block_rnd2	279260	23	block.accuracy	PHC_and_parietal	pair_label
accuracy	279260	23	block.accuracy	PHC_and_parietal	pair_label
accuracy_rnd	279191	23	block.accuracy	PHC_and_parietal	pair_label
accuracy_int	279192	23	block.accuracy	PHC_and_parietal	pair_label
accuracy_int_rnd	279162	23	block.accuracy	PHC_and_parietal	pair_label	0.0179317	-0.073541	0.107902
vividness	279162	23	block.accuracy	PHC_and_parietal	pair_label	0.0136027	-0.0784052	0.103888
vividness_rnd	279149	23	block.accuracy	PHC_and_parietal	pair_label	0.0151069	-0.0614687	0.0969731
vividness_int	279151	23	block.accuracy	PHC_and_parietal	pair_label	0.00411723	-0.0762911	0.0880069
vividness_int_rnd	279140	23	block.accuracy	PHC_and_parietal	pair_label	0.00439447	-0.0893759	0.0871313
full_model	279141	23	block.accuracy	PHC_and_parietal	pair_label	0.000753814	-0.0922559	0.0892442
full_model_rnd	279130	23	block.accuracy	PHC_and_parietal	pair_label	0.00228686	-0.0818378	0.0865897
intercept	280222	25	block.accuracy	PHC_and_parietal	pair_label
block	280223	25	block.accuracy	PHC_and_parietal	pair_label
block_rnd1	280193	25	block.accuracy	PHC_and_parietal	pair_label
block_rnd2	280159	25	block.accuracy	PHC_and_parietal	pair_label
accuracy	280159	25	block.accuracy	PHC_and_parietal	pair_label
accuracy_rnd	280146	25	block.accuracy	PHC_and_parietal	pair_label
accuracy_int	280147	25	block.accuracy	PHC_and_parietal	pair_label
accuracy_int_rnd	280122	25	block.accuracy	PHC_and_parietal	pair_label	0.0028784	-0.079422	0.0700461
vividness	280123	25	block.accuracy	PHC_and_parietal	pair_label	-0.00257737	-0.0834077	0.0700268
vividness_rnd	280057	25	block.accuracy	PHC_and_parietal	pair_label	-0.00273561	-0.0752593	0.0837701
vividness_int	280058	25	block.accuracy	PHC_and_parietal	pair_label	-0.00966428	-0.0899071	0.0721276
vividness_int_rnd	280034	25	block.accuracy	PHC_and_parietal	pair_label	-0.00980592	-0.0907753	0.0674721
full_model	280034	25	block.accuracy	PHC_and_parietal	pair_label	-0.0203955	-0.101847	0.0671934
full_model_rnd	280019	25	block.accuracy	PHC_and_parietal	pair_label	-0.0184097	-0.106762	0.0591305
intercept	279955	27	block.accuracy	PHC_and_parietal	pair_label
block	279951	27	block.accuracy	PHC_and_parietal	pair_label
block_rnd1	279921	27	block.accuracy	PHC_and_parietal	pair_label
block_rnd2	279892	27	block.accuracy	PHC_and_parietal	pair_label
accuracy	279892	27	block.accuracy	PHC_and_parietal	pair_label
accuracy_rnd	279867	27	block.accuracy	PHC_and_parietal	pair_label
accuracy_int	279866	27	block.accuracy	PHC_and_parietal	pair_label
accuracy_int_rnd	279849	27	block.accuracy	PHC_and_parietal	pair_label	-0.00346061	-0.0758778	0.0603704
vividness	279850	27	block.accuracy	PHC_and_parietal	pair_label	-0.00299892	-0.0722802	0.0679661
vividness_rnd	279832	27	block.accuracy	PHC_and_parietal	pair_label	-0.00747586	-0.0702016	0.0616576
vividness_int	279834	27	block.accuracy	PHC_and_parietal	pair_label	-0.0159235	-0.094699	0.0505374
vividness_int_rnd	279822	27	block.accuracy	PHC_and_parietal	pair_label	-0.0185482	-0.0864511	0.0434988
full_model	279821	27	block.accuracy	PHC_and_parietal	pair_label	-0.0326378	-0.106814	0.0336126
full_model_rnd	279812	27	block.accuracy	PHC_and_parietal	pair_label	-0.0295129	-0.104946	0.0390078
intercept	300823	29	block.accuracy	PHC_and_parietal	pair_label
block	300809	29	block.accuracy	PHC_and_parietal	pair_label
block_rnd1	300771	29	block.accuracy	PHC_and_parietal	pair_label
block_rnd2	300724	29	block.accuracy	PHC_and_parietal	pair_label
accuracy	300725	29	block.accuracy	PHC_and_parietal	pair_label
accuracy_rnd	300710	29	block.accuracy	PHC_and_parietal	pair_label
accuracy_int	300709	29	block.accuracy	PHC_and_parietal	pair_label
accuracy_int_rnd	300701	29	block.accuracy	PHC_and_parietal	pair_label	-0.000337673	-0.0829371	0.085937
vividness	300700	29	block.accuracy	PHC_and_parietal	pair_label	0.000748347	-0.0870383	0.0710509
vividness_rnd	300714	29	block.accuracy	PHC_and_parietal	pair_label	-0.00227467	-0.0635692	0.0681284
vividness_int	300715	29	block.accuracy	PHC_and_parietal	pair_label	-0.00995631	-0.0778073	0.0666179
vividness_int_rnd	300706	29	block.accuracy	PHC_and_parietal	pair_label	-0.00954467	-0.0835775	0.0716507
full_model	300706	29	block.accuracy	PHC_and_parietal	pair_label	-0.013414	-0.0967137	0.0576897
full_model_rnd	300702	29	block.accuracy	PHC_and_parietal	pair_label	-0.0137661	-0.0861447	0.0548908
intercept	273252	3	block.accuracy	STG_and_A1	pair_label
block	273227	3	block.accuracy	STG_and_A1	pair_label
block_rnd1	273012	3	block.accuracy	STG_and_A1	pair_label
block_rnd2	272688	3	block.accuracy	STG_and_A1	pair_label
accuracy	272689	3	block.accuracy	STG_and_A1	pair_label
accuracy_rnd	272525	3	block.accuracy	STG_and_A1	pair_label
accuracy_int	272524	3	block.accuracy	STG_and_A1	pair_label
accuracy_int_rnd	272471	3	block.accuracy	STG_and_A1	pair_label	-0.0637533	-0.160046	0.0388168
vividness	272471	3	block.accuracy	STG_and_A1	pair_label	-0.0652712	-0.172155	0.0277094
vividness_rnd	272360	3	block.accuracy	STG_and_A1	pair_label	-0.0663123	-0.163963	0.0305447
vividness_int	272359	3	block.accuracy	STG_and_A1	pair_label	-0.0786503	-0.187011	0.0138849
vividness_int_rnd	272314	3	block.accuracy	STG_and_A1	pair_label	-0.0820222	-0.179941	0.0298687
full_model	272314	3	block.accuracy	STG_and_A1	pair_label	-0.0931514	-0.18729	0.0146715
full_model_rnd	272291	3	block.accuracy	STG_and_A1	pair_label	-0.0905375	-0.195504	0.024781
intercept	266197	5	block.accuracy	STG_and_A1	pair_label
block	266182	5	block.accuracy	STG_and_A1	pair_label
block_rnd1	265877	5	block.accuracy	STG_and_A1	pair_label
block_rnd2	265489	5	block.accuracy	STG_and_A1	pair_label
accuracy	265489	5	block.accuracy	STG_and_A1	pair_label
accuracy_rnd	265238	5	block.accuracy	STG_and_A1	pair_label
accuracy_int	265239	5	block.accuracy	STG_and_A1	pair_label
accuracy_int_rnd	265156	5	block.accuracy	STG_and_A1	pair_label	0.100394	0.00323039	0.204073	1
vividness	265156	5	block.accuracy	STG_and_A1	pair_label	0.10081	-0.00110463	0.200093
vividness_rnd	265020	5	block.accuracy	STG_and_A1	pair_label	0.0953489	-0.0110066	0.188311
vividness_int	265021	5	block.accuracy	STG_and_A1	pair_label	0.0913029	-0.0203991	0.188629
vividness_int_rnd	264980	5	block.accuracy	STG_and_A1	pair_label	0.0869417	-0.0196165	0.188964
full_model	264980	5	block.accuracy	STG_and_A1	pair_label	0.067389	-0.0446413	0.171458
full_model_rnd	264942	5	block.accuracy	STG_and_A1	pair_label	0.0607816	-0.0471802	0.175545
intercept	278096	7	block.accuracy	STG_and_A1	pair_label
block	278085	7	block.accuracy	STG_and_A1	pair_label
block_rnd1	277930	7	block.accuracy	STG_and_A1	pair_label
block_rnd2	277801	7	block.accuracy	STG_and_A1	pair_label
accuracy	277802	7	block.accuracy	STG_and_A1	pair_label
accuracy_rnd	277371	7	block.accuracy	STG_and_A1	pair_label
accuracy_int	277371	7	block.accuracy	STG_and_A1	pair_label
accuracy_int_rnd	277261	7	block.accuracy	STG_and_A1	pair_label	0.217751	0.112701	0.3287	1
vividness	277260	7	block.accuracy	STG_and_A1	pair_label	0.217629	0.112432	0.317962	1
vividness_rnd	277145	7	block.accuracy	STG_and_A1	pair_label	0.211562	0.0992895	0.311513	1
vividness_int	277146	7	block.accuracy	STG_and_A1	pair_label	0.209516	0.0991207	0.322591	1
vividness_int_rnd	277069	7	block.accuracy	STG_and_A1	pair_label	0.216121	0.0882089	0.318975	1
full_model	277068	7	block.accuracy	STG_and_A1	pair_label	0.186717	0.0795324	0.3088	1
full_model_rnd	277005	7	block.accuracy	STG_and_A1	pair_label	0.165053	0.0386221	0.287783	1
intercept	278487	9	block.accuracy	STG_and_A1	pair_label
block	278487	9	block.accuracy	STG_and_A1	pair_label
block_rnd1	278362	9	block.accuracy	STG_and_A1	pair_label
block_rnd2	278214	9	block.accuracy	STG_and_A1	pair_label
accuracy	278214	9	block.accuracy	STG_and_A1	pair_label
accuracy_rnd	277758	9	block.accuracy	STG_and_A1	pair_label
accuracy_int	277758	9	block.accuracy	STG_and_A1	pair_label
accuracy_int_rnd	277651	9	block.accuracy	STG_and_A1	pair_label	0.0959569	-0.000426785	0.206801
vividness	277650	9	block.accuracy	STG_and_A1	pair_label	0.0996316	-0.016048	0.207058
vividness_rnd	277435	9	block.accuracy	STG_and_A1	pair_label	0.10031	-0.0222398	0.193371
vividness_int	277434	9	block.accuracy	STG_and_A1	pair_label	0.10924	0.000514146	0.225551	1
vividness_int_rnd	277354	9	block.accuracy	STG_and_A1	pair_label	0.134958	0.0208592	0.252499	1
full_model	277355	9	block.accuracy	STG_and_A1	pair_label	0.124569	0.0158597	0.244647	1
full_model_rnd	277239	9	block.accuracy	STG_and_A1	pair_label	0.126982	-0.00345084	0.263614
intercept	275214	11	block.accuracy	STG_and_A1	pair_label
block	275213	11	block.accuracy	STG_and_A1	pair_label
block_rnd1	275150	11	block.accuracy	STG_and_A1	pair_label
block_rnd2	274970	11	block.accuracy	STG_and_A1	pair_label
accuracy	274969	11	block.accuracy	STG_and_A1	pair_label
accuracy_rnd	274584	11	block.accuracy	STG_and_A1	pair_label
accuracy_int	274585	11	block.accuracy	STG_and_A1	pair_label
accuracy_int_rnd	274527	11	block.accuracy	STG_and_A1	pair_label	0.0137174	-0.0934634	0.108881
vividness	274528	11	block.accuracy	STG_and_A1	pair_label	0.0125401	-0.0833226	0.113562
vividness_rnd	274343	11	block.accuracy	STG_and_A1	pair_label	0.0215527	-0.0859895	0.115227
vividness_int	274343	11	block.accuracy	STG_and_A1	pair_label	0.0227454	-0.0721192	0.137375
vividness_int_rnd	274314	11	block.accuracy	STG_and_A1	pair_label	0.0373459	-0.0665975	0.14127
full_model	274314	11	block.accuracy	STG_and_A1	pair_label	0.0314668	-0.0785199	0.134744
full_model_rnd	274265	11	block.accuracy	STG_and_A1	pair_label	0.047131	-0.0700251	0.160636
intercept	276819	13	block.accuracy	STG_and_A1	pair_label
block	276820	13	block.accuracy	STG_and_A1	pair_label
block_rnd1	276762	13	block.accuracy	STG_and_A1	pair_label
block_rnd2	276724	13	block.accuracy	STG_and_A1	pair_label
accuracy	276725	13	block.accuracy	STG_and_A1	pair_label
accuracy_rnd	276570	13	block.accuracy	STG_and_A1	pair_label
accuracy_int	276571	13	block.accuracy	STG_and_A1	pair_label
accuracy_int_rnd	276526	13	block.accuracy	STG_and_A1	pair_label	-0.0276577	-0.112696	0.0541478
vividness	276526	13	block.accuracy	STG_and_A1	pair_label	-0.0294549	-0.112904	0.0594126
vividness_rnd	276438	13	block.accuracy	STG_and_A1	pair_label	-0.029318	-0.117615	0.0555771
vividness_int	276438	13	block.accuracy	STG_and_A1	pair_label	-0.0224443	-0.109127	0.0657981
vividness_int_rnd	276416	13	block.accuracy	STG_and_A1	pair_label	-0.0146441	-0.105415	0.0838633
full_model	276416	13	block.accuracy	STG_and_A1	pair_label	-0.0199731	-0.109172	0.0672439
full_model_rnd	276392	13	block.accuracy	STG_and_A1	pair_label	-0.0218744	-0.115617	0.070382
intercept	278289	15	block.accuracy	STG_and_A1	pair_label
block	278290	15	block.accuracy	STG_and_A1	pair_label
block_rnd1	278219	15	block.accuracy	STG_and_A1	pair_label
block_rnd2	278206	15	block.accuracy	STG_and_A1	pair_label
accuracy	278207	15	block.accuracy	STG_and_A1	pair_label
accuracy_rnd	278161	15	block.accuracy	STG_and_A1	pair_label
accuracy_int	278161	15	block.accuracy	STG_and_A1	pair_label
accuracy_int_rnd	278131	15	block.accuracy	STG_and_A1	pair_label	-0.00925244	-0.0848754	0.075224
vividness	278131	15	block.accuracy	STG_and_A1	pair_label	-0.00704123	-0.0805853	0.0788645
vividness_rnd	278137	15	block.accuracy	STG_and_A1	pair_label	-0.00406948	-0.0913904	0.0684654
vividness_int	278137	15	block.accuracy	STG_and_A1	pair_label	-0.0101489	-0.0962979	0.056519
vividness_int_rnd	278125	15	block.accuracy	STG_and_A1	pair_label	-0.00352443	-0.0799109	0.0718205
full_model	278126	15	block.accuracy	STG_and_A1	pair_label	-0.00613714	-0.0918319	0.0729305
full_model_rnd	278110	15	block.accuracy	STG_and_A1	pair_label	0.00191109	-0.0774667	0.088266
intercept	279325	17	block.accuracy	STG_and_A1	pair_label
block	279327	17	block.accuracy	STG_and_A1	pair_label
block_rnd1	279289	17	block.accuracy	STG_and_A1	pair_label
block_rnd2	279260	17	block.accuracy	STG_and_A1	pair_label
accuracy	279260	17	block.accuracy	STG_and_A1	pair_label
accuracy_rnd	279208	17	block.accuracy	STG_and_A1	pair_label
accuracy_int	279208	17	block.accuracy	STG_and_A1	pair_label
accuracy_int_rnd	279176	17	block.accuracy	STG_and_A1	pair_label	0.0118102	-0.0623624	0.0918475
vividness	279175	17	block.accuracy	STG_and_A1	pair_label	0.0103961	-0.076564	0.0779308
vividness_rnd	279153	17	block.accuracy	STG_and_A1	pair_label	0.00784902	-0.0621933	0.0766909
vividness_int	279155	17	block.accuracy	STG_and_A1	pair_label	0.000295682	-0.0740725	0.0813621
vividness_int_rnd	279124	17	block.accuracy	STG_and_A1	pair_label	0.00537488	-0.0644237	0.0858228
full_model	279124	17	block.accuracy	STG_and_A1	pair_label	0.00860602	-0.0638492	0.0892286
full_model_rnd	279121	17	block.accuracy	STG_and_A1	pair_label	0.00978112	-0.0697266	0.0891032
intercept	279409	19	block.accuracy	STG_and_A1	pair_label
block	279412	19	block.accuracy	STG_and_A1	pair_label
block_rnd1	279372	19	block.accuracy	STG_and_A1	pair_label
block_rnd2	279335	19	block.accuracy	STG_and_A1	pair_label
accuracy	279335	19	block.accuracy	STG_and_A1	pair_label
accuracy_rnd	279310	19	block.accuracy	STG_and_A1	pair_label
accuracy_int	279310	19	block.accuracy	STG_and_A1	pair_label
accuracy_int_rnd	279281	19	block.accuracy	STG_and_A1	pair_label	-0.00287365	-0.0772568	0.0717369
vividness	279283	19	block.accuracy	STG_and_A1	pair_label	-0.00417821	-0.0764671	0.0747222
vividness_rnd	279297	19	block.accuracy	STG_and_A1	pair_label	-0.00607452	-0.0718306	0.0595309
vividness_int	279299	19	block.accuracy	STG_and_A1	pair_label	-0.0210943	-0.090806	0.0502029
vividness_int_rnd	279276	19	block.accuracy	STG_and_A1	pair_label	-0.0196361	-0.0949578	0.0493716
full_model	279276	19	block.accuracy	STG_and_A1	pair_label	-0.0157169	-0.0895391	0.0557501
full_model_rnd	279279	19	block.accuracy	STG_and_A1	pair_label	-0.0182713	-0.0947326	0.0467701
intercept	279202	21	block.accuracy	STG_and_A1	pair_label
block	279204	21	block.accuracy	STG_and_A1	pair_label
block_rnd1	279137	21	block.accuracy	STG_and_A1	pair_label
block_rnd2	279099	21	block.accuracy	STG_and_A1	pair_label
accuracy	279100	21	block.accuracy	STG_and_A1	pair_label
accuracy_rnd	279047	21	block.accuracy	STG_and_A1	pair_label
accuracy_int	279047	21	block.accuracy	STG_and_A1	pair_label
accuracy_int_rnd	279010	21	block.accuracy	STG_and_A1	pair_label	-0.017008	-0.100889	0.0636585
vividness	279010	21	block.accuracy	STG_and_A1	pair_label	-0.0138159	-0.0916318	0.0709507
vividness_rnd	279036	21	block.accuracy	STG_and_A1	pair_label	-0.0113329	-0.0829276	0.0565199
vividness_int	279038	21	block.accuracy	STG_and_A1	pair_label	-0.0166163	-0.0846006	0.0578847
vividness_int_rnd	279025	21	block.accuracy	STG_and_A1	pair_label	-0.0208749	-0.0960934	0.0482617
full_model	279025	21	block.accuracy	STG_and_A1	pair_label	-0.0178465	-0.10309	0.0548478
full_model_rnd	279025	21	block.accuracy	STG_and_A1	pair_label	-0.0107937	-0.0821369	0.0722144
intercept	279355	23	block.accuracy	STG_and_A1	pair_label
block	279354	23	block.accuracy	STG_and_A1	pair_label
block_rnd1	279313	23	block.accuracy	STG_and_A1	pair_label
block_rnd2	279260	23	block.accuracy	STG_and_A1	pair_label
accuracy	279260	23	block.accuracy	STG_and_A1	pair_label
accuracy_rnd	279191	23	block.accuracy	STG_and_A1	pair_label
accuracy_int	279192	23	block.accuracy	STG_and_A1	pair_label
accuracy_int_rnd	279162	23	block.accuracy	STG_and_A1	pair_label	-0.0372669	-0.1058	0.0511642
vividness	279162	23	block.accuracy	STG_and_A1	pair_label	-0.0385818	-0.126076	0.0396992
vividness_rnd	279149	23	block.accuracy	STG_and_A1	pair_label	-0.0343516	-0.105717	0.0385605
vividness_int	279151	23	block.accuracy	STG_and_A1	pair_label	-0.0364864	-0.112238	0.046173
vividness_int_rnd	279140	23	block.accuracy	STG_and_A1	pair_label	-0.0383371	-0.120543	0.0319273
full_model	279141	23	block.accuracy	STG_and_A1	pair_label	-0.0407857	-0.127017	0.0341236
full_model_rnd	279130	23	block.accuracy	STG_and_A1	pair_label	-0.0340335	-0.121306	0.0449824
intercept	280222	25	block.accuracy	STG_and_A1	pair_label
block	280223	25	block.accuracy	STG_and_A1	pair_label
block_rnd1	280193	25	block.accuracy	STG_and_A1	pair_label
block_rnd2	280159	25	block.accuracy	STG_and_A1	pair_label
accuracy	280159	25	block.accuracy	STG_and_A1	pair_label
accuracy_rnd	280146	25	block.accuracy	STG_and_A1	pair_label
accuracy_int	280147	25	block.accuracy	STG_and_A1	pair_label
accuracy_int_rnd	280122	25	block.accuracy	STG_and_A1	pair_label	-0.0268362	-0.0962347	0.0469798
vividness	280123	25	block.accuracy	STG_and_A1	pair_label	-0.02787	-0.0968431	0.0440655
vividness_rnd	280057	25	block.accuracy	STG_and_A1	pair_label	-0.0302792	-0.102464	0.038577
vividness_int	280058	25	block.accuracy	STG_and_A1	pair_label	-0.0400798	-0.108475	0.0276387
vividness_int_rnd	280034	25	block.accuracy	STG_and_A1	pair_label	-0.04078	-0.108475	0.0355495
full_model	280034	25	block.accuracy	STG_and_A1	pair_label	-0.0536468	-0.137388	0.014315
full_model_rnd	280019	25	block.accuracy	STG_and_A1	pair_label	-0.046232	-0.122283	0.0299477
intercept	279955	27	block.accuracy	STG_and_A1	pair_label
block	279951	27	block.accuracy	STG_and_A1	pair_label
block_rnd1	279921	27	block.accuracy	STG_and_A1	pair_label
block_rnd2	279892	27	block.accuracy	STG_and_A1	pair_label
accuracy	279892	27	block.accuracy	STG_and_A1	pair_label
accuracy_rnd	279867	27	block.accuracy	STG_and_A1	pair_label
accuracy_int	279866	27	block.accuracy	STG_and_A1	pair_label
accuracy_int_rnd	279849	27	block.accuracy	STG_and_A1	pair_label	-0.032732	-0.0942665	0.0285363
vividness	279850	27	block.accuracy	STG_and_A1	pair_label	-0.0314269	-0.0980569	0.0325005
vividness_rnd	279832	27	block.accuracy	STG_and_A1	pair_label	-0.0328019	-0.0995031	0.0235907
vividness_int	279834	27	block.accuracy	STG_and_A1	pair_label	-0.0422052	-0.113931	0.0141785
vividness_int_rnd	279822	27	block.accuracy	STG_and_A1	pair_label	-0.0397216	-0.114399	0.0211073
full_model	279821	27	block.accuracy	STG_and_A1	pair_label	-0.0550839	-0.122246	0.00640904
full_model_rnd	279812	27	block.accuracy	STG_and_A1	pair_label	-0.0556667	-0.125014	0.0127344
intercept	300823	29	block.accuracy	STG_and_A1	pair_label
block	300809	29	block.accuracy	STG_and_A1	pair_label
block_rnd1	300771	29	block.accuracy	STG_and_A1	pair_label
block_rnd2	300724	29	block.accuracy	STG_and_A1	pair_label
accuracy	300725	29	block.accuracy	STG_and_A1	pair_label
accuracy_rnd	300710	29	block.accuracy	STG_and_A1	pair_label
accuracy_int	300709	29	block.accuracy	STG_and_A1	pair_label
accuracy_int_rnd	300701	29	block.accuracy	STG_and_A1	pair_label	-0.0234238	-0.089052	0.053886
vividness	300700	29	block.accuracy	STG_and_A1	pair_label	-0.0223747	-0.0878776	0.0535693
vividness_rnd	300714	29	block.accuracy	STG_and_A1	pair_label	-0.021306	-0.0863867	0.0422218
vividness_int	300715	29	block.accuracy	STG_and_A1	pair_label	-0.0263674	-0.0985056	0.032576
vividness_int_rnd	300706	29	block.accuracy	STG_and_A1	pair_label	-0.0269419	-0.102948	0.0442731
full_model	300706	29	block.accuracy	STG_and_A1	pair_label	-0.0320739	-0.108649	0.040113
full_model_rnd	300702	29	block.accuracy	STG_and_A1	pair_label	-0.0271738	-0.0980398	0.0380268
intercept	273252	3	block.accuracy	STG_and_ACC	pair_label
block	273227	3	block.accuracy	STG_and_ACC	pair_label
block_rnd1	273012	3	block.accuracy	STG_and_ACC	pair_label
block_rnd2	272688	3	block.accuracy	STG_and_ACC	pair_label
accuracy	272689	3	block.accuracy	STG_and_ACC	pair_label
accuracy_rnd	272525	3	block.accuracy	STG_and_ACC	pair_label
accuracy_int	272524	3	block.accuracy	STG_and_ACC	pair_label
accuracy_int_rnd	272471	3	block.accuracy	STG_and_ACC	pair_label	-0.0276746	-0.143689	0.0741488
vividness	272471	3	block.accuracy	STG_and_ACC	pair_label	-0.0297567	-0.13123	0.0840584
vividness_rnd	272360	3	block.accuracy	STG_and_ACC	pair_label	-0.0272609	-0.138526	0.0745845
vividness_int	272359	3	block.accuracy	STG_and_ACC	pair_label	-0.047401	-0.160997	0.0649217
vividness_int_rnd	272314	3	block.accuracy	STG_and_ACC	pair_label	-0.0435686	-0.165513	0.0566527
full_model	272314	3	block.accuracy	STG_and_ACC	pair_label	-0.0620753	-0.179396	0.0556016
full_model_rnd	272291	3	block.accuracy	STG_and_ACC	pair_label	-0.0649678	-0.166275	0.0644341
intercept	266197	5	block.accuracy	STG_and_ACC	pair_label
block	266182	5	block.accuracy	STG_and_ACC	pair_label
block_rnd1	265877	5	block.accuracy	STG_and_ACC	pair_label
block_rnd2	265489	5	block.accuracy	STG_and_ACC	pair_label
accuracy	265489	5	block.accuracy	STG_and_ACC	pair_label
accuracy_rnd	265238	5	block.accuracy	STG_and_ACC	pair_label
accuracy_int	265239	5	block.accuracy	STG_and_ACC	pair_label
accuracy_int_rnd	265156	5	block.accuracy	STG_and_ACC	pair_label	0.104807	-0.0203401	0.21815
vividness	265156	5	block.accuracy	STG_and_ACC	pair_label	0.10162	0.00161569	0.235851	1
vividness_rnd	265020	5	block.accuracy	STG_and_ACC	pair_label	0.0951143	-0.0295035	0.209638
vividness_int	265021	5	block.accuracy	STG_and_ACC	pair_label	0.0903439	-0.0277416	0.21512
vividness_int_rnd	264980	5	block.accuracy	STG_and_ACC	pair_label	0.0788004	-0.0452248	0.200467
full_model	264980	5	block.accuracy	STG_and_ACC	pair_label	0.0511255	-0.0667465	0.170057
full_model_rnd	264942	5	block.accuracy	STG_and_ACC	pair_label	0.0549212	-0.0554384	0.176103
intercept	278096	7	block.accuracy	STG_and_ACC	pair_label
block	278085	7	block.accuracy	STG_and_ACC	pair_label
block_rnd1	277930	7	block.accuracy	STG_and_ACC	pair_label
block_rnd2	277801	7	block.accuracy	STG_and_ACC	pair_label
accuracy	277802	7	block.accuracy	STG_and_ACC	pair_label
accuracy_rnd	277371	7	block.accuracy	STG_and_ACC	pair_label
accuracy_int	277371	7	block.accuracy	STG_and_ACC	pair_label
accuracy_int_rnd	277261	7	block.accuracy	STG_and_ACC	pair_label	0.15754	0.0305979	0.286064	1
vividness	277260	7	block.accuracy	STG_and_ACC	pair_label	0.156577	0.0187703	0.277004	1
vividness_rnd	277145	7	block.accuracy	STG_and_ACC	pair_label	0.145904	0.0149793	0.270267	1
vividness_int	277146	7	block.accuracy	STG_and_ACC	pair_label	0.138125	0.00808234	0.269427	1
vividness_int_rnd	277069	7	block.accuracy	STG_and_ACC	pair_label	0.127096	-0.0267787	0.261601
full_model	277068	7	block.accuracy	STG_and_ACC	pair_label	0.109273	-0.0339374	0.248523
full_model_rnd	277005	7	block.accuracy	STG_and_ACC	pair_label	0.105595	-0.047055	0.242513
intercept	278487	9	block.accuracy	STG_and_ACC	pair_label
block	278487	9	block.accuracy	STG_and_ACC	pair_label
block_rnd1	278362	9	block.accuracy	STG_and_ACC	pair_label
block_rnd2	278214	9	block.accuracy	STG_and_ACC	pair_label
accuracy	278214	9	block.accuracy	STG_and_ACC	pair_label
accuracy_rnd	277758	9	block.accuracy	STG_and_ACC	pair_label
accuracy_int	277758	9	block.accuracy	STG_and_ACC	pair_label
accuracy_int_rnd	277651	9	block.accuracy	STG_and_ACC	pair_label	0.0796885	-0.0517145	0.214446
vividness	277650	9	block.accuracy	STG_and_ACC	pair_label	0.0815075	-0.0638074	0.218452
vividness_rnd	277435	9	block.accuracy	STG_and_ACC	pair_label	0.0798899	-0.0513433	0.217009
vividness_int	277434	9	block.accuracy	STG_and_ACC	pair_label	0.084015	-0.0504729	0.232371
vividness_int_rnd	277354	9	block.accuracy	STG_and_ACC	pair_label	0.0528323	-0.0712709	0.194189
full_model	277355	9	block.accuracy	STG_and_ACC	pair_label	0.0514016	-0.0840296	0.190109
full_model_rnd	277239	9	block.accuracy	STG_and_ACC	pair_label	0.0657226	-0.0813534	0.208737
intercept	275214	11	block.accuracy	STG_and_ACC	pair_label
block	275213	11	block.accuracy	STG_and_ACC	pair_label
block_rnd1	275150	11	block.accuracy	STG_and_ACC	pair_label
block_rnd2	274970	11	block.accuracy	STG_and_ACC	pair_label
accuracy	274969	11	block.accuracy	STG_and_ACC	pair_label
accuracy_rnd	274584	11	block.accuracy	STG_and_ACC	pair_label
accuracy_int	274585	11	block.accuracy	STG_and_ACC	pair_label
accuracy_int_rnd	274527	11	block.accuracy	STG_and_ACC	pair_label	0.102627	-0.0202262	0.22889
vividness	274528	11	block.accuracy	STG_and_ACC	pair_label	0.105113	-0.0163411	0.222719
vividness_rnd	274343	11	block.accuracy	STG_and_ACC	pair_label	0.10986	-0.00806041	0.240007
vividness_int	274343	11	block.accuracy	STG_and_ACC	pair_label	0.110012	-0.0120258	0.232451
vividness_int_rnd	274314	11	block.accuracy	STG_and_ACC	pair_label	0.103271	-0.0258291	0.228575
full_model	274314	11	block.accuracy	STG_and_ACC	pair_label	0.0980179	-0.0335809	0.217329
full_model_rnd	274265	11	block.accuracy	STG_and_ACC	pair_label	0.100303	-0.0240117	0.238967
intercept	276819	13	block.accuracy	STG_and_ACC	pair_label
block	276820	13	block.accuracy	STG_and_ACC	pair_label
block_rnd1	276762	13	block.accuracy	STG_and_ACC	pair_label
block_rnd2	276724	13	block.accuracy	STG_and_ACC	pair_label
accuracy	276725	13	block.accuracy	STG_and_ACC	pair_label
accuracy_rnd	276570	13	block.accuracy	STG_and_ACC	pair_label
accuracy_int	276571	13	block.accuracy	STG_and_ACC	pair_label
accuracy_int_rnd	276526	13	block.accuracy	STG_and_ACC	pair_label	0.0854841	-0.0151331	0.195304
vividness	276526	13	block.accuracy	STG_and_ACC	pair_label	0.0895277	-0.0131784	0.194225
vividness_rnd	276438	13	block.accuracy	STG_and_ACC	pair_label	0.0835701	-0.0241641	0.181173
vividness_int	276438	13	block.accuracy	STG_and_ACC	pair_label	0.0945537	-0.0035318	0.206796
vividness_int_rnd	276416	13	block.accuracy	STG_and_ACC	pair_label	0.0944889	-0.010006	0.197543
full_model	276416	13	block.accuracy	STG_and_ACC	pair_label	0.0775082	-0.0139153	0.192528
full_model_rnd	276392	13	block.accuracy	STG_and_ACC	pair_label	0.0816352	-0.0239691	0.186007
intercept	278289	15	block.accuracy	STG_and_ACC	pair_label
block	278290	15	block.accuracy	STG_and_ACC	pair_label
block_rnd1	278219	15	block.accuracy	STG_and_ACC	pair_label
block_rnd2	278206	15	block.accuracy	STG_and_ACC	pair_label
accuracy	278207	15	block.accuracy	STG_and_ACC	pair_label
accuracy_rnd	278161	15	block.accuracy	STG_and_ACC	pair_label
accuracy_int	278161	15	block.accuracy	STG_and_ACC	pair_label
accuracy_int_rnd	278131	15	block.accuracy	STG_and_ACC	pair_label	0.00775683	-0.0838091	0.0976663
vividness	278131	15	block.accuracy	STG_and_ACC	pair_label	0.0107073	-0.076905	0.0987737
vividness_rnd	278137	15	block.accuracy	STG_and_ACC	pair_label	0.00665275	-0.0799159	0.087162
vividness_int	278137	15	block.accuracy	STG_and_ACC	pair_label	0.00508211	-0.0893924	0.0850128
vividness_int_rnd	278125	15	block.accuracy	STG_and_ACC	pair_label	0.00761443	-0.0854324	0.0797235
full_model	278126	15	block.accuracy	STG_and_ACC	pair_label	0.00776358	-0.0742936	0.098863
full_model_rnd	278110	15	block.accuracy	STG_and_ACC	pair_label	0.00681365	-0.0872714	0.0904172
intercept	279325	17	block.accuracy	STG_and_ACC	pair_label
block	279327	17	block.accuracy	STG_and_ACC	pair_label
block_rnd1	279289	17	block.accuracy	STG_and_ACC	pair_label
block_rnd2	279260	17	block.accuracy	STG_and_ACC	pair_label
accuracy	279260	17	block.accuracy	STG_and_ACC	pair_label
accuracy_rnd	279208	17	block.accuracy	STG_and_ACC	pair_label
accuracy_int	279208	17	block.accuracy	STG_and_ACC	pair_label
accuracy_int_rnd	279176	17	block.accuracy	STG_and_ACC	pair_label	0.00350627	-0.0818493	0.083037
vividness	279175	17	block.accuracy	STG_and_ACC	pair_label	0.0065863	-0.0804171	0.0849315
vividness_rnd	279153	17	block.accuracy	STG_and_ACC	pair_label	0.001936	-0.0750468	0.088466
vividness_int	279155	17	block.accuracy	STG_and_ACC	pair_label	-0.00715909	-0.0870904	0.0738721
vividness_int_rnd	279124	17	block.accuracy	STG_and_ACC	pair_label	-0.00526223	-0.0925229	0.0778476
full_model	279124	17	block.accuracy	STG_and_ACC	pair_label	-0.0022859	-0.0835493	0.0803511
full_model_rnd	279121	17	block.accuracy	STG_and_ACC	pair_label	-0.00234292	-0.0802123	0.0865811
intercept	279409	19	block.accuracy	STG_and_ACC	pair_label
block	279412	19	block.accuracy	STG_and_ACC	pair_label
block_rnd1	279372	19	block.accuracy	STG_and_ACC	pair_label
block_rnd2	279335	19	block.accuracy	STG_and_ACC	pair_label
accuracy	279335	19	block.accuracy	STG_and_ACC	pair_label
accuracy_rnd	279310	19	block.accuracy	STG_and_ACC	pair_label
accuracy_int	279310	19	block.accuracy	STG_and_ACC	pair_label
accuracy_int_rnd	279281	19	block.accuracy	STG_and_ACC	pair_label	-0.00701446	-0.0969037	0.0652484
vividness	279283	19	block.accuracy	STG_and_ACC	pair_label	-0.0103097	-0.0886254	0.071123
vividness_rnd	279297	19	block.accuracy	STG_and_ACC	pair_label	-0.00962897	-0.08798	0.0538548
vividness_int	279299	19	block.accuracy	STG_and_ACC	pair_label	-0.0255571	-0.102554	0.0471073
vividness_int_rnd	279276	19	block.accuracy	STG_and_ACC	pair_label	-0.0241353	-0.103606	0.0544957
full_model	279276	19	block.accuracy	STG_and_ACC	pair_label	-0.0255289	-0.106515	0.0512773
full_model_rnd	279279	19	block.accuracy	STG_and_ACC	pair_label	-0.0228396	-0.0979689	0.0558047
intercept	279202	21	block.accuracy	STG_and_ACC	pair_label
block	279204	21	block.accuracy	STG_and_ACC	pair_label
block_rnd1	279137	21	block.accuracy	STG_and_ACC	pair_label
block_rnd2	279099	21	block.accuracy	STG_and_ACC	pair_label
accuracy	279100	21	block.accuracy	STG_and_ACC	pair_label
accuracy_rnd	279047	21	block.accuracy	STG_and_ACC	pair_label
accuracy_int	279047	21	block.accuracy	STG_and_ACC	pair_label
accuracy_int_rnd	279010	21	block.accuracy	STG_and_ACC	pair_label	0.00660774	-0.0880027	0.0953129
vividness	279010	21	block.accuracy	STG_and_ACC	pair_label	0.00343802	-0.0860055	0.0871521
vividness_rnd	279036	21	block.accuracy	STG_and_ACC	pair_label	0.00843751	-0.0573526	0.0784207
vividness_int	279038	21	block.accuracy	STG_and_ACC	pair_label	-0.000611036	-0.0823917	0.0837418
vividness_int_rnd	279025	21	block.accuracy	STG_and_ACC	pair_label	0.00266603	-0.074706	0.0750963
full_model	279025	21	block.accuracy	STG_and_ACC	pair_label	0.00267503	-0.0708884	0.093046
full_model_rnd	279025	21	block.accuracy	STG_and_ACC	pair_label	0.00223781	-0.0719636	0.0846518
intercept	279355	23	block.accuracy	STG_and_ACC	pair_label
block	279354	23	block.accuracy	STG_and_ACC	pair_label
block_rnd1	279313	23	block.accuracy	STG_and_ACC	pair_label
block_rnd2	279260	23	block.accuracy	STG_and_ACC	pair_label
accuracy	279260	23	block.accuracy	STG_and_ACC	pair_label
accuracy_rnd	279191	23	block.accuracy	STG_and_ACC	pair_label
accuracy_int	279192	23	block.accuracy	STG_and_ACC	pair_label
accuracy_int_rnd	279162	23	block.accuracy	STG_and_ACC	pair_label	0.00445163	-0.08693	0.0826434
vividness	279162	23	block.accuracy	STG_and_ACC	pair_label	-0.00244065	-0.0905116	0.0816465
vividness_rnd	279149	23	block.accuracy	STG_and_ACC	pair_label	-8.34756e-05	-0.0770167	0.0874749
vividness_int	279151	23	block.accuracy	STG_and_ACC	pair_label	-0.00584889	-0.0852294	0.0688121
vividness_int_rnd	279140	23	block.accuracy	STG_and_ACC	pair_label	-0.00640674	-0.0857404	0.0717851
full_model	279141	23	block.accuracy	STG_and_ACC	pair_label	-0.0113234	-0.1018	0.0808488
full_model_rnd	279130	23	block.accuracy	STG_and_ACC	pair_label	-0.00542616	-0.0901373	0.0760176
intercept	280222	25	block.accuracy	STG_and_ACC	pair_label
block	280223	25	block.accuracy	STG_and_ACC	pair_label
block_rnd1	280193	25	block.accuracy	STG_and_ACC	pair_label
block_rnd2	280159	25	block.accuracy	STG_and_ACC	pair_label
accuracy	280159	25	block.accuracy	STG_and_ACC	pair_label
accuracy_rnd	280146	25	block.accuracy	STG_and_ACC	pair_label
accuracy_int	280147	25	block.accuracy	STG_and_ACC	pair_label
accuracy_int_rnd	280122	25	block.accuracy	STG_and_ACC	pair_label	0.0118669	-0.0618455	0.0889984
vividness	280123	25	block.accuracy	STG_and_ACC	pair_label	0.00808534	-0.0670452	0.0849915
vividness_rnd	280057	25	block.accuracy	STG_and_ACC	pair_label	0.00776412	-0.0636278	0.0894991
vividness_int	280058	25	block.accuracy	STG_and_ACC	pair_label	-0.000386892	-0.0826745	0.0798151
vividness_int_rnd	280034	25	block.accuracy	STG_and_ACC	pair_label	0.00145651	-0.0807471	0.0694945
full_model	280034	25	block.accuracy	STG_and_ACC	pair_label	-0.0113283	-0.0897778	0.0751233
full_model_rnd	280019	25	block.accuracy	STG_and_ACC	pair_label	-0.00879774	-0.0888981	0.0810079
intercept	279955	27	block.accuracy	STG_and_ACC	pair_label
block	279951	27	block.accuracy	STG_and_ACC	pair_label
block_rnd1	279921	27	block.accuracy	STG_and_ACC	pair_label
block_rnd2	279892	27	block.accuracy	STG_and_ACC	pair_label
accuracy	279892	27	block.accuracy	STG_and_ACC	pair_label
accuracy_rnd	279867	27	block.accuracy	STG_and_ACC	pair_label
accuracy_int	279866	27	block.accuracy	STG_and_ACC	pair_label
accuracy_int_rnd	279849	27	block.accuracy	STG_and_ACC	pair_label	-0.0169061	-0.0848073	0.0446203
vividness	279850	27	block.accuracy	STG_and_ACC	pair_label	-0.0197081	-0.0856088	0.053893
vividness_rnd	279832	27	block.accuracy	STG_and_ACC	pair_label	-0.0195156	-0.0833745	0.0447755
vividness_int	279834	27	block.accuracy	STG_and_ACC	pair_label	-0.029592	-0.093708	0.0424162
vividness_int_rnd	279822	27	block.accuracy	STG_and_ACC	pair_label	-0.0266481	-0.0855199	0.0440008
full_model	279821	27	block.accuracy	STG_and_ACC	pair_label	-0.0457705	-0.107256	0.0281109
full_model_rnd	279812	27	block.accuracy	STG_and_ACC	pair_label	-0.0447579	-0.111214	0.0251254
intercept	300823	29	block.accuracy	STG_and_ACC	pair_label
block	300809	29	block.accuracy	STG_and_ACC	pair_label
block_rnd1	300771	29	block.accuracy	STG_and_ACC	pair_label
block_rnd2	300724	29	block.accuracy	STG_and_ACC	pair_label
accuracy	300725	29	block.accuracy	STG_and_ACC	pair_label
accuracy_rnd	300710	29	block.accuracy	STG_and_ACC	pair_label
accuracy_int	300709	29	block.accuracy	STG_and_ACC	pair_label
accuracy_int_rnd	300701	29	block.accuracy	STG_and_ACC	pair_label	-0.0329861	-0.119836	0.0420587
vividness	300700	29	block.accuracy	STG_and_ACC	pair_label	-0.0343779	-0.104988	0.0554845
vividness_rnd	300714	29	block.accuracy	STG_and_ACC	pair_label	-0.0275045	-0.101771	0.0377927
vividness_int	300715	29	block.accuracy	STG_and_ACC	pair_label	-0.0364436	-0.105323	0.0437669
vividness_int_rnd	300706	29	block.accuracy	STG_and_ACC	pair_label	-0.0362416	-0.1111	0.0320669
full_model	300706	29	block.accuracy	STG_and_ACC	pair_label	-0.0377031	-0.120853	0.0371483
full_model_rnd	300702	29	block.accuracy	STG_and_ACC	pair_label	-0.0349507	-0.107385	0.0320242
intercept	273252	3	block.accuracy	STG_and_DLPFC	pair_label
block	273227	3	block.accuracy	STG_and_DLPFC	pair_label
block_rnd1	273012	3	block.accuracy	STG_and_DLPFC	pair_label
block_rnd2	272688	3	block.accuracy	STG_and_DLPFC	pair_label
accuracy	272689	3	block.accuracy	STG_and_DLPFC	pair_label
accuracy_rnd	272525	3	block.accuracy	STG_and_DLPFC	pair_label
accuracy_int	272524	3	block.accuracy	STG_and_DLPFC	pair_label
accuracy_int_rnd	272471	3	block.accuracy	STG_and_DLPFC	pair_label	-0.063921	-0.170774	0.0416345
vividness	272471	3	block.accuracy	STG_and_DLPFC	pair_label	-0.0608338	-0.168799	0.0430006
vividness_rnd	272360	3	block.accuracy	STG_and_DLPFC	pair_label	-0.0662382	-0.178796	0.0240436
vividness_int	272359	3	block.accuracy	STG_and_DLPFC	pair_label	-0.0828486	-0.191022	0.0163139
vividness_int_rnd	272314	3	block.accuracy	STG_and_DLPFC	pair_label	-0.0825062	-0.191637	0.0255651
full_model	272314	3	block.accuracy	STG_and_DLPFC	pair_label	-0.0936774	-0.199659	0.0243065
full_model_rnd	272291	3	block.accuracy	STG_and_DLPFC	pair_label	-0.0957573	-0.192657	0.0206834
intercept	266197	5	block.accuracy	STG_and_DLPFC	pair_label
block	266182	5	block.accuracy	STG_and_DLPFC	pair_label
block_rnd1	265877	5	block.accuracy	STG_and_DLPFC	pair_label
block_rnd2	265489	5	block.accuracy	STG_and_DLPFC	pair_label
accuracy	265489	5	block.accuracy	STG_and_DLPFC	pair_label
accuracy_rnd	265238	5	block.accuracy	STG_and_DLPFC	pair_label
accuracy_int	265239	5	block.accuracy	STG_and_DLPFC	pair_label
accuracy_int_rnd	265156	5	block.accuracy	STG_and_DLPFC	pair_label	0.0525561	-0.0605558	0.1619
vividness	265156	5	block.accuracy	STG_and_DLPFC	pair_label	0.0508497	-0.0549733	0.154799
vividness_rnd	265020	5	block.accuracy	STG_and_DLPFC	pair_label	0.0484203	-0.0657018	0.144635
vividness_int	265021	5	block.accuracy	STG_and_DLPFC	pair_label	0.0428927	-0.0732788	0.151379
vividness_int_rnd	264980	5	block.accuracy	STG_and_DLPFC	pair_label	0.0290879	-0.0870568	0.137018
full_model	264980	5	block.accuracy	STG_and_DLPFC	pair_label	0.010123	-0.102383	0.11896
full_model_rnd	264942	5	block.accuracy	STG_and_DLPFC	pair_label	0.00738402	-0.113357	0.105419
intercept	278096	7	block.accuracy	STG_and_DLPFC	pair_label
block	278085	7	block.accuracy	STG_and_DLPFC	pair_label
block_rnd1	277930	7	block.accuracy	STG_and_DLPFC	pair_label
block_rnd2	277801	7	block.accuracy	STG_and_DLPFC	pair_label
accuracy	277802	7	block.accuracy	STG_and_DLPFC	pair_label
accuracy_rnd	277371	7	block.accuracy	STG_and_DLPFC	pair_label
accuracy_int	277371	7	block.accuracy	STG_and_DLPFC	pair_label
accuracy_int_rnd	277261	7	block.accuracy	STG_and_DLPFC	pair_label	0.133989	0.0164455	0.261159	1
vividness	277260	7	block.accuracy	STG_and_DLPFC	pair_label	0.13332	0.0117256	0.258799	1
vividness_rnd	277145	7	block.accuracy	STG_and_DLPFC	pair_label	0.123876	0.0200094	0.250425	1
vividness_int	277146	7	block.accuracy	STG_and_DLPFC	pair_label	0.125689	-0.0080041	0.239121
vividness_int_rnd	277069	7	block.accuracy	STG_and_DLPFC	pair_label	0.114368	-0.0204754	0.233235
full_model	277068	7	block.accuracy	STG_and_DLPFC	pair_label	0.104532	-0.0194778	0.231434
full_model_rnd	277005	7	block.accuracy	STG_and_DLPFC	pair_label	0.0938162	-0.0473082	0.213908
intercept	278487	9	block.accuracy	STG_and_DLPFC	pair_label
block	278487	9	block.accuracy	STG_and_DLPFC	pair_label
block_rnd1	278362	9	block.accuracy	STG_and_DLPFC	pair_label
block_rnd2	278214	9	block.accuracy	STG_and_DLPFC	pair_label
accuracy	278214	9	block.accuracy	STG_and_DLPFC	pair_label
accuracy_rnd	277758	9	block.accuracy	STG_and_DLPFC	pair_label
accuracy_int	277758	9	block.accuracy	STG_and_DLPFC	pair_label
accuracy_int_rnd	277651	9	block.accuracy	STG_and_DLPFC	pair_label	0.101572	-0.0218988	0.229708
vividness	277650	9	block.accuracy	STG_and_DLPFC	pair_label	0.106	-0.0196707	0.216762
vividness_rnd	277435	9	block.accuracy	STG_and_DLPFC	pair_label	0.0976905	-0.0329026	0.213278
vividness_int	277434	9	block.accuracy	STG_and_DLPFC	pair_label	0.10412	-0.0177534	0.226832
vividness_int_rnd	277354	9	block.accuracy	STG_and_DLPFC	pair_label	0.104352	-0.0230676	0.224929
full_model	277355	9	block.accuracy	STG_and_DLPFC	pair_label	0.0963754	-0.0340435	0.23111
full_model_rnd	277239	9	block.accuracy	STG_and_DLPFC	pair_label	0.098142	-0.03377	0.221153
intercept	275214	11	block.accuracy	STG_and_DLPFC	pair_label
block	275213	11	block.accuracy	STG_and_DLPFC	pair_label
block_rnd1	275150	11	block.accuracy	STG_and_DLPFC	pair_label
block_rnd2	274970	11	block.accuracy	STG_and_DLPFC	pair_label
accuracy	274969	11	block.accuracy	STG_and_DLPFC	pair_label
accuracy_rnd	274584	11	block.accuracy	STG_and_DLPFC	pair_label
accuracy_int	274585	11	block.accuracy	STG_and_DLPFC	pair_label
accuracy_int_rnd	274527	11	block.accuracy	STG_and_DLPFC	pair_label	0.11217	0.0122391	0.236367	1
vividness	274528	11	block.accuracy	STG_and_DLPFC	pair_label	0.111949	-0.00899669	0.218656
vividness_rnd	274343	11	block.accuracy	STG_and_DLPFC	pair_label	0.101485	-0.00128417	0.213509
vividness_int	274343	11	block.accuracy	STG_and_DLPFC	pair_label	0.111696	0.00838908	0.234421	1
vividness_int_rnd	274314	11	block.accuracy	STG_and_DLPFC	pair_label	0.0989152	-0.0264111	0.201652
full_model	274314	11	block.accuracy	STG_and_DLPFC	pair_label	0.0908224	-0.0182182	0.205393
full_model_rnd	274265	11	block.accuracy	STG_and_DLPFC	pair_label	0.0900311	-0.028828	0.203095
intercept	276819	13	block.accuracy	STG_and_DLPFC	pair_label
block	276820	13	block.accuracy	STG_and_DLPFC	pair_label
block_rnd1	276762	13	block.accuracy	STG_and_DLPFC	pair_label
block_rnd2	276724	13	block.accuracy	STG_and_DLPFC	pair_label
accuracy	276725	13	block.accuracy	STG_and_DLPFC	pair_label
accuracy_rnd	276570	13	block.accuracy	STG_and_DLPFC	pair_label
accuracy_int	276571	13	block.accuracy	STG_and_DLPFC	pair_label
accuracy_int_rnd	276526	13	block.accuracy	STG_and_DLPFC	pair_label	0.0305783	-0.0574266	0.122254
vividness	276526	13	block.accuracy	STG_and_DLPFC	pair_label	0.0327097	-0.0687136	0.118147
vividness_rnd	276438	13	block.accuracy	STG_and_DLPFC	pair_label	0.0300526	-0.0656008	0.125186
vividness_int	276438	13	block.accuracy	STG_and_DLPFC	pair_label	0.0366332	-0.0575892	0.122155
vividness_int_rnd	276416	13	block.accuracy	STG_and_DLPFC	pair_label	0.030523	-0.0682053	0.119209
full_model	276416	13	block.accuracy	STG_and_DLPFC	pair_label	0.021218	-0.0726805	0.120483
full_model_rnd	276392	13	block.accuracy	STG_and_DLPFC	pair_label	0.0202478	-0.0694618	0.124725
intercept	278289	15	block.accuracy	STG_and_DLPFC	pair_label
block	278290	15	block.accuracy	STG_and_DLPFC	pair_label
block_rnd1	278219	15	block.accuracy	STG_and_DLPFC	pair_label
block_rnd2	278206	15	block.accuracy	STG_and_DLPFC	pair_label
accuracy	278207	15	block.accuracy	STG_and_DLPFC	pair_label
accuracy_rnd	278161	15	block.accuracy	STG_and_DLPFC	pair_label
accuracy_int	278161	15	block.accuracy	STG_and_DLPFC	pair_label
accuracy_int_rnd	278131	15	block.accuracy	STG_and_DLPFC	pair_label	0.0565135	-0.025852	0.138088
vividness	278131	15	block.accuracy	STG_and_DLPFC	pair_label	0.0557658	-0.0277834	0.146484
vividness_rnd	278137	15	block.accuracy	STG_and_DLPFC	pair_label	0.0430493	-0.036769	0.109432
vividness_int	278137	15	block.accuracy	STG_and_DLPFC	pair_label	0.0428826	-0.0362623	0.118235
vividness_int_rnd	278125	15	block.accuracy	STG_and_DLPFC	pair_label	0.0403328	-0.0470204	0.117534
full_model	278126	15	block.accuracy	STG_and_DLPFC	pair_label	0.039535	-0.0423403	0.119877
full_model_rnd	278110	15	block.accuracy	STG_and_DLPFC	pair_label	0.0379861	-0.033426	0.12793
intercept	279325	17	block.accuracy	STG_and_DLPFC	pair_label
block	279327	17	block.accuracy	STG_and_DLPFC	pair_label
block_rnd1	279289	17	block.accuracy	STG_and_DLPFC	pair_label
block_rnd2	279260	17	block.accuracy	STG_and_DLPFC	pair_label
accuracy	279260	17	block.accuracy	STG_and_DLPFC	pair_label
accuracy_rnd	279208	17	block.accuracy	STG_and_DLPFC	pair_label
accuracy_int	279208	17	block.accuracy	STG_and_DLPFC	pair_label
accuracy_int_rnd	279176	17	block.accuracy	STG_and_DLPFC	pair_label	-0.0185238	-0.0961797	0.0609972
vividness	279175	17	block.accuracy	STG_and_DLPFC	pair_label	-0.0221139	-0.0963038	0.0597466
vividness_rnd	279153	17	block.accuracy	STG_and_DLPFC	pair_label	-0.0204304	-0.0922805	0.0521226
vividness_int	279155	17	block.accuracy	STG_and_DLPFC	pair_label	-0.0277109	-0.105783	0.0452845
vividness_int_rnd	279124	17	block.accuracy	STG_and_DLPFC	pair_label	-0.0277652	-0.0992437	0.0593335
full_model	279124	17	block.accuracy	STG_and_DLPFC	pair_label	-0.0222021	-0.114699	0.0439232
full_model_rnd	279121	17	block.accuracy	STG_and_DLPFC	pair_label	-0.0237296	-0.101161	0.0510444
intercept	279409	19	block.accuracy	STG_and_DLPFC	pair_label
block	279412	19	block.accuracy	STG_and_DLPFC	pair_label
block_rnd1	279372	19	block.accuracy	STG_and_DLPFC	pair_label
block_rnd2	279335	19	block.accuracy	STG_and_DLPFC	pair_label
accuracy	279335	19	block.accuracy	STG_and_DLPFC	pair_label
accuracy_rnd	279310	19	block.accuracy	STG_and_DLPFC	pair_label
accuracy_int	279310	19	block.accuracy	STG_and_DLPFC	pair_label
accuracy_int_rnd	279281	19	block.accuracy	STG_and_DLPFC	pair_label	-0.0245314	-0.101147	0.0457665
vividness	279283	19	block.accuracy	STG_and_DLPFC	pair_label	-0.0216655	-0.0991305	0.0507544
vividness_rnd	279297	19	block.accuracy	STG_and_DLPFC	pair_label	-0.0214666	-0.095223	0.0466382
vividness_int	279299	19	block.accuracy	STG_and_DLPFC	pair_label	-0.0360066	-0.110157	0.0323891
vividness_int_rnd	279276	19	block.accuracy	STG_and_DLPFC	pair_label	-0.0371182	-0.115385	0.0303232
full_model	279276	19	block.accuracy	STG_and_DLPFC	pair_label	-0.0358582	-0.112941	0.0356007
full_model_rnd	279279	19	block.accuracy	STG_and_DLPFC	pair_label	-0.0380238	-0.110833	0.0355819
intercept	279202	21	block.accuracy	STG_and_DLPFC	pair_label
block	279204	21	block.accuracy	STG_and_DLPFC	pair_label
block_rnd1	279137	21	block.accuracy	STG_and_DLPFC	pair_label
block_rnd2	279099	21	block.accuracy	STG_and_DLPFC	pair_label
accuracy	279100	21	block.accuracy	STG_and_DLPFC	pair_label
accuracy_rnd	279047	21	block.accuracy	STG_and_DLPFC	pair_label
accuracy_int	279047	21	block.accuracy	STG_and_DLPFC	pair_label
accuracy_int_rnd	279010	21	block.accuracy	STG_and_DLPFC	pair_label	0.0365574	-0.0509415	0.117337
vividness	279010	21	block.accuracy	STG_and_DLPFC	pair_label	0.0390397	-0.0413785	0.121493
vividness_rnd	279036	21	block.accuracy	STG_and_DLPFC	pair_label	0.0304606	-0.0339415	0.108493
vividness_int	279038	21	block.accuracy	STG_and_DLPFC	pair_label	0.0223573	-0.0508848	0.103394
vividness_int_rnd	279025	21	block.accuracy	STG_and_DLPFC	pair_label	0.0208889	-0.0498748	0.0987856
full_model	279025	21	block.accuracy	STG_and_DLPFC	pair_label	0.0240831	-0.0541498	0.0942958
full_model_rnd	279025	21	block.accuracy	STG_and_DLPFC	pair_label	0.0243048	-0.0486008	0.10038
intercept	279355	23	block.accuracy	STG_and_DLPFC	pair_label
block	279354	23	block.accuracy	STG_and_DLPFC	pair_label
block_rnd1	279313	23	block.accuracy	STG_and_DLPFC	pair_label
block_rnd2	279260	23	block.accuracy	STG_and_DLPFC	pair_label
accuracy	279260	23	block.accuracy	STG_and_DLPFC	pair_label
accuracy_rnd	279191	23	block.accuracy	STG_and_DLPFC	pair_label
accuracy_int	279192	23	block.accuracy	STG_and_DLPFC	pair_label
accuracy_int_rnd	279162	23	block.accuracy	STG_and_DLPFC	pair_label	-0.00954661	-0.095643	0.0716093
vividness	279162	23	block.accuracy	STG_and_DLPFC	pair_label	-0.0109096	-0.0915848	0.0686959
vividness_rnd	279149	23	block.accuracy	STG_and_DLPFC	pair_label	-0.00900091	-0.0813519	0.0766067
vividness_int	279151	23	block.accuracy	STG_and_DLPFC	pair_label	-0.0109554	-0.0987686	0.0721832
vividness_int_rnd	279140	23	block.accuracy	STG_and_DLPFC	pair_label	-0.0131984	-0.0916344	0.0711399
full_model	279141	23	block.accuracy	STG_and_DLPFC	pair_label	-0.0176944	-0.0961109	0.0643303
full_model_rnd	279130	23	block.accuracy	STG_and_DLPFC	pair_label	-0.0169677	-0.0934015	0.0599909
intercept	280222	25	block.accuracy	STG_and_DLPFC	pair_label
block	280223	25	block.accuracy	STG_and_DLPFC	pair_label
block_rnd1	280193	25	block.accuracy	STG_and_DLPFC	pair_label
block_rnd2	280159	25	block.accuracy	STG_and_DLPFC	pair_label
accuracy	280159	25	block.accuracy	STG_and_DLPFC	pair_label
accuracy_rnd	280146	25	block.accuracy	STG_and_DLPFC	pair_label
accuracy_int	280147	25	block.accuracy	STG_and_DLPFC	pair_label
accuracy_int_rnd	280122	25	block.accuracy	STG_and_DLPFC	pair_label	-0.0252899	-0.0916886	0.0504372
vividness	280123	25	block.accuracy	STG_and_DLPFC	pair_label	-0.0252524	-0.0970601	0.0431871
vividness_rnd	280057	25	block.accuracy	STG_and_DLPFC	pair_label	-0.0276944	-0.0999257	0.046255
vividness_int	280058	25	block.accuracy	STG_and_DLPFC	pair_label	-0.0386194	-0.112767	0.0295587
vividness_int_rnd	280034	25	block.accuracy	STG_and_DLPFC	pair_label	-0.0356782	-0.119367	0.0353555
full_model	280034	25	block.accuracy	STG_and_DLPFC	pair_label	-0.0503344	-0.125393	0.0250541
full_model_rnd	280019	25	block.accuracy	STG_and_DLPFC	pair_label	-0.0472117	-0.12082	0.0332656
intercept	279955	27	block.accuracy	STG_and_DLPFC	pair_label
block	279951	27	block.accuracy	STG_and_DLPFC	pair_label
block_rnd1	279921	27	block.accuracy	STG_and_DLPFC	pair_label
block_rnd2	279892	27	block.accuracy	STG_and_DLPFC	pair_label
accuracy	279892	27	block.accuracy	STG_and_DLPFC	pair_label
accuracy_rnd	279867	27	block.accuracy	STG_and_DLPFC	pair_label
accuracy_int	279866	27	block.accuracy	STG_and_DLPFC	pair_label
accuracy_int_rnd	279849	27	block.accuracy	STG_and_DLPFC	pair_label	-0.0261897	-0.0907734	0.0422204
vividness	279850	27	block.accuracy	STG_and_DLPFC	pair_label	-0.0266917	-0.0986056	0.0421053
vividness_rnd	279832	27	block.accuracy	STG_and_DLPFC	pair_label	-0.0287721	-0.0892006	0.0374339
vividness_int	279834	27	block.accuracy	STG_and_DLPFC	pair_label	-0.0346869	-0.103191	0.0300204
vividness_int_rnd	279822	27	block.accuracy	STG_and_DLPFC	pair_label	-0.0354482	-0.100156	0.0259386
full_model	279821	27	block.accuracy	STG_and_DLPFC	pair_label	-0.0472294	-0.113795	0.0179918
full_model_rnd	279812	27	block.accuracy	STG_and_DLPFC	pair_label	-0.0507483	-0.124184	0.0163989
intercept	300823	29	block.accuracy	STG_and_DLPFC	pair_label
block	300809	29	block.accuracy	STG_and_DLPFC	pair_label
block_rnd1	300771	29	block.accuracy	STG_and_DLPFC	pair_label
block_rnd2	300724	29	block.accuracy	STG_and_DLPFC	pair_label
accuracy	300725	29	block.accuracy	STG_and_DLPFC	pair_label
accuracy_rnd	300710	29	block.accuracy	STG_and_DLPFC	pair_label
accuracy_int	300709	29	block.accuracy	STG_and_DLPFC	pair_label
accuracy_int_rnd	300701	29	block.accuracy	STG_and_DLPFC	pair_label	-0.044768	-0.119627	0.0349336
vividness	300700	29	block.accuracy	STG_and_DLPFC	pair_label	-0.0443131	-0.115786	0.0250389
vividness_rnd	300714	29	block.accuracy	STG_and_DLPFC	pair_label	-0.0398176	-0.109463	0.0223705
vividness_int	300715	29	block.accuracy	STG_and_DLPFC	pair_label	-0.0450988	-0.118034	0.0226511
vividness_int_rnd	300706	29	block.accuracy	STG_and_DLPFC	pair_label	-0.0431225	-0.108966	0.034214
full_model	300706	29	block.accuracy	STG_and_DLPFC	pair_label	-0.0471153	-0.13129	0.0142348
full_model_rnd	300702	29	block.accuracy	STG_and_DLPFC	pair_label	-0.0435886	-0.114549	0.0298953
intercept	273252	3	block.accuracy	STG_and_HPC	pair_label
block	273227	3	block.accuracy	STG_and_HPC	pair_label
block_rnd1	273012	3	block.accuracy	STG_and_HPC	pair_label
block_rnd2	272688	3	block.accuracy	STG_and_HPC	pair_label
accuracy	272689	3	block.accuracy	STG_and_HPC	pair_label
accuracy_rnd	272525	3	block.accuracy	STG_and_HPC	pair_label
accuracy_int	272524	3	block.accuracy	STG_and_HPC	pair_label
accuracy_int_rnd	272471	3	block.accuracy	STG_and_HPC	pair_label	-0.137353	-0.235945	-0.0345275	1
vividness	272471	3	block.accuracy	STG_and_HPC	pair_label	-0.136956	-0.25146	-0.0263605	1
vividness_rnd	272360	3	block.accuracy	STG_and_HPC	pair_label	-0.103076	-0.209131	-0.00942833	1
vividness_int	272359	3	block.accuracy	STG_and_HPC	pair_label	-0.116965	-0.231767	-0.0129682	1
vividness_int_rnd	272314	3	block.accuracy	STG_and_HPC	pair_label	-0.114761	-0.2373	-0.00780675	1
full_model	272314	3	block.accuracy	STG_and_HPC	pair_label	-0.128646	-0.230722	-0.00556255	1
full_model_rnd	272291	3	block.accuracy	STG_and_HPC	pair_label	-0.126111	-0.231473	-0.00472896	1
intercept	266197	5	block.accuracy	STG_and_HPC	pair_label
block	266182	5	block.accuracy	STG_and_HPC	pair_label
block_rnd1	265877	5	block.accuracy	STG_and_HPC	pair_label
block_rnd2	265489	5	block.accuracy	STG_and_HPC	pair_label
accuracy	265489	5	block.accuracy	STG_and_HPC	pair_label
accuracy_rnd	265238	5	block.accuracy	STG_and_HPC	pair_label
accuracy_int	265239	5	block.accuracy	STG_and_HPC	pair_label
accuracy_int_rnd	265156	5	block.accuracy	STG_and_HPC	pair_label	-0.0725165	-0.16704	0.0389146
vividness	265156	5	block.accuracy	STG_and_HPC	pair_label	-0.0703355	-0.177311	0.0321262
vividness_rnd	265020	5	block.accuracy	STG_and_HPC	pair_label	-0.0299308	-0.130093	0.0875463
vividness_int	265021	5	block.accuracy	STG_and_HPC	pair_label	-0.0373146	-0.149203	0.0779163
vividness_int_rnd	264980	5	block.accuracy	STG_and_HPC	pair_label	-0.0183549	-0.12938	0.0972171
full_model	264980	5	block.accuracy	STG_and_HPC	pair_label	-0.0383767	-0.155877	0.0722059
full_model_rnd	264942	5	block.accuracy	STG_and_HPC	pair_label	-0.035426	-0.150199	0.0769144
intercept	278096	7	block.accuracy	STG_and_HPC	pair_label
block	278085	7	block.accuracy	STG_and_HPC	pair_label
block_rnd1	277930	7	block.accuracy	STG_and_HPC	pair_label
block_rnd2	277801	7	block.accuracy	STG_and_HPC	pair_label
accuracy	277802	7	block.accuracy	STG_and_HPC	pair_label
accuracy_rnd	277371	7	block.accuracy	STG_and_HPC	pair_label
accuracy_int	277371	7	block.accuracy	STG_and_HPC	pair_label
accuracy_int_rnd	277261	7	block.accuracy	STG_and_HPC	pair_label	-0.0759108	-0.193207	0.0486168
vividness	277260	7	block.accuracy	STG_and_HPC	pair_label	-0.085312	-0.18802	0.059072
vividness_rnd	277145	7	block.accuracy	STG_and_HPC	pair_label	-0.0627711	-0.177263	0.0617605
vividness_int	277146	7	block.accuracy	STG_and_HPC	pair_label	-0.0636341	-0.18378	0.0621202
vividness_int_rnd	277069	7	block.accuracy	STG_and_HPC	pair_label	-0.0181174	-0.161978	0.109077
full_model	277068	7	block.accuracy	STG_and_HPC	pair_label	-0.0395884	-0.178914	0.0854052
full_model_rnd	277005	7	block.accuracy	STG_and_HPC	pair_label	-0.0206098	-0.161582	0.1063
intercept	278487	9	block.accuracy	STG_and_HPC	pair_label
block	278487	9	block.accuracy	STG_and_HPC	pair_label
block_rnd1	278362	9	block.accuracy	STG_and_HPC	pair_label
block_rnd2	278214	9	block.accuracy	STG_and_HPC	pair_label
accuracy	278214	9	block.accuracy	STG_and_HPC	pair_label
accuracy_rnd	277758	9	block.accuracy	STG_and_HPC	pair_label
accuracy_int	277758	9	block.accuracy	STG_and_HPC	pair_label
accuracy_int_rnd	277651	9	block.accuracy	STG_and_HPC	pair_label	-0.0734984	-0.204079	0.050853
vividness	277650	9	block.accuracy	STG_and_HPC	pair_label	-0.0757553	-0.194025	0.0452615
vividness_rnd	277435	9	block.accuracy	STG_and_HPC	pair_label	-0.0483372	-0.163133	0.0783975
vividness_int	277434	9	block.accuracy	STG_and_HPC	pair_label	-0.0409742	-0.16164	0.0907276
vividness_int_rnd	277354	9	block.accuracy	STG_and_HPC	pair_label	-0.0225138	-0.145164	0.125007
full_model	277355	9	block.accuracy	STG_and_HPC	pair_label	-0.030719	-0.158048	0.10661
full_model_rnd	277239	9	block.accuracy	STG_and_HPC	pair_label	0.000571587	-0.142872	0.159597
intercept	275214	11	block.accuracy	STG_and_HPC	pair_label
block	275213	11	block.accuracy	STG_and_HPC	pair_label
block_rnd1	275150	11	block.accuracy	STG_and_HPC	pair_label
block_rnd2	274970	11	block.accuracy	STG_and_HPC	pair_label
accuracy	274969	11	block.accuracy	STG_and_HPC	pair_label
accuracy_rnd	274584	11	block.accuracy	STG_and_HPC	pair_label
accuracy_int	274585	11	block.accuracy	STG_and_HPC	pair_label
accuracy_int_rnd	274527	11	block.accuracy	STG_and_HPC	pair_label	-0.0548699	-0.16492	0.0628872
vividness	274528	11	block.accuracy	STG_and_HPC	pair_label	-0.051248	-0.174704	0.0541032
vividness_rnd	274343	11	block.accuracy	STG_and_HPC	pair_label	-0.0293855	-0.135496	0.0905273
vividness_int	274343	11	block.accuracy	STG_and_HPC	pair_label	-0.0219704	-0.136617	0.0940433
vividness_int_rnd	274314	11	block.accuracy	STG_and_HPC	pair_label	0.00177795	-0.110336	0.132139
full_model	274314	11	block.accuracy	STG_and_HPC	pair_label	-0.000395527	-0.120073	0.111491
full_model_rnd	274265	11	block.accuracy	STG_and_HPC	pair_label	0.0126286	-0.106296	0.134148
intercept	276819	13	block.accuracy	STG_and_HPC	pair_label
block	276820	13	block.accuracy	STG_and_HPC	pair_label
block_rnd1	276762	13	block.accuracy	STG_and_HPC	pair_label
block_rnd2	276724	13	block.accuracy	STG_and_HPC	pair_label
accuracy	276725	13	block.accuracy	STG_and_HPC	pair_label
accuracy_rnd	276570	13	block.accuracy	STG_and_HPC	pair_label
accuracy_int	276571	13	block.accuracy	STG_and_HPC	pair_label
accuracy_int_rnd	276526	13	block.accuracy	STG_and_HPC	pair_label	-0.0203484	-0.105134	0.087025
vividness	276526	13	block.accuracy	STG_and_HPC	pair_label	-0.0176677	-0.107935	0.0793253
vividness_rnd	276438	13	block.accuracy	STG_and_HPC	pair_label	-0.000752391	-0.102611	0.0889714
vividness_int	276438	13	block.accuracy	STG_and_HPC	pair_label	0.0111299	-0.0945459	0.0973432
vividness_int_rnd	276416	13	block.accuracy	STG_and_HPC	pair_label	0.0117157	-0.0843407	0.110107
full_model	276416	13	block.accuracy	STG_and_HPC	pair_label	0.000307886	-0.104878	0.102575
full_model_rnd	276392	13	block.accuracy	STG_and_HPC	pair_label	0.0055186	-0.0858009	0.112021
intercept	278289	15	block.accuracy	STG_and_HPC	pair_label
block	278290	15	block.accuracy	STG_and_HPC	pair_label
block_rnd1	278219	15	block.accuracy	STG_and_HPC	pair_label
block_rnd2	278206	15	block.accuracy	STG_and_HPC	pair_label
accuracy	278207	15	block.accuracy	STG_and_HPC	pair_label
accuracy_rnd	278161	15	block.accuracy	STG_and_HPC	pair_label
accuracy_int	278161	15	block.accuracy	STG_and_HPC	pair_label
accuracy_int_rnd	278131	15	block.accuracy	STG_and_HPC	pair_label	-0.0305429	-0.116415	0.0481415
vividness	278131	15	block.accuracy	STG_and_HPC	pair_label	-0.0317048	-0.112455	0.0536536
vividness_rnd	278137	15	block.accuracy	STG_and_HPC	pair_label	-0.014236	-0.092108	0.0705244
vividness_int	278137	15	block.accuracy	STG_and_HPC	pair_label	-0.0153458	-0.0942875	0.0665558
vividness_int_rnd	278125	15	block.accuracy	STG_and_HPC	pair_label	-0.015082	-0.0941614	0.0695725
full_model	278126	15	block.accuracy	STG_and_HPC	pair_label	-0.0103669	-0.0948808	0.0792884
full_model_rnd	278110	15	block.accuracy	STG_and_HPC	pair_label	-0.0130605	-0.0939693	0.0661176
intercept	279325	17	block.accuracy	STG_and_HPC	pair_label
block	279327	17	block.accuracy	STG_and_HPC	pair_label
block_rnd1	279289	17	block.accuracy	STG_and_HPC	pair_label
block_rnd2	279260	17	block.accuracy	STG_and_HPC	pair_label
accuracy	279260	17	block.accuracy	STG_and_HPC	pair_label
accuracy_rnd	279208	17	block.accuracy	STG_and_HPC	pair_label
accuracy_int	279208	17	block.accuracy	STG_and_HPC	pair_label
accuracy_int_rnd	279176	17	block.accuracy	STG_and_HPC	pair_label	-0.0206873	-0.107737	0.0527427
vividness	279175	17	block.accuracy	STG_and_HPC	pair_label	-0.0209699	-0.109349	0.0584059
vividness_rnd	279153	17	block.accuracy	STG_and_HPC	pair_label	-0.0142397	-0.0931276	0.0598556
vividness_int	279155	17	block.accuracy	STG_and_HPC	pair_label	-0.020979	-0.0991066	0.0597769
vividness_int_rnd	279124	17	block.accuracy	STG_and_HPC	pair_label	-0.0208592	-0.100356	0.0561202
full_model	279124	17	block.accuracy	STG_and_HPC	pair_label	-0.0209054	-0.0963533	0.064471
full_model_rnd	279121	17	block.accuracy	STG_and_HPC	pair_label	-0.0182797	-0.0913653	0.0653161
intercept	279409	19	block.accuracy	STG_and_HPC	pair_label
block	279412	19	block.accuracy	STG_and_HPC	pair_label
block_rnd1	279372	19	block.accuracy	STG_and_HPC	pair_label
block_rnd2	279335	19	block.accuracy	STG_and_HPC	pair_label
accuracy	279335	19	block.accuracy	STG_and_HPC	pair_label
accuracy_rnd	279310	19	block.accuracy	STG_and_HPC	pair_label
accuracy_int	279310	19	block.accuracy	STG_and_HPC	pair_label
accuracy_int_rnd	279281	19	block.accuracy	STG_and_HPC	pair_label	-0.00830405	-0.0857744	0.0685148
vividness	279283	19	block.accuracy	STG_and_HPC	pair_label	-0.00750517	-0.0899113	0.0620577
vividness_rnd	279297	19	block.accuracy	STG_and_HPC	pair_label	-0.0101101	-0.0780871	0.0620855
vividness_int	279299	19	block.accuracy	STG_and_HPC	pair_label	-0.0216292	-0.0941549	0.0499005
vividness_int_rnd	279276	19	block.accuracy	STG_and_HPC	pair_label	-0.0272344	-0.10063	0.0471407
full_model	279276	19	block.accuracy	STG_and_HPC	pair_label	-0.0218614	-0.0937633	0.0573215
full_model_rnd	279279	19	block.accuracy	STG_and_HPC	pair_label	-0.0220374	-0.0993504	0.0474973
intercept	279202	21	block.accuracy	STG_and_HPC	pair_label
block	279204	21	block.accuracy	STG_and_HPC	pair_label
block_rnd1	279137	21	block.accuracy	STG_and_HPC	pair_label
block_rnd2	279099	21	block.accuracy	STG_and_HPC	pair_label
accuracy	279100	21	block.accuracy	STG_and_HPC	pair_label
accuracy_rnd	279047	21	block.accuracy	STG_and_HPC	pair_label
accuracy_int	279047	21	block.accuracy	STG_and_HPC	pair_label
accuracy_int_rnd	279010	21	block.accuracy	STG_and_HPC	pair_label	-0.00983879	-0.0986461	0.0682327
vividness	279010	21	block.accuracy	STG_and_HPC	pair_label	-0.0104534	-0.105286	0.066713
vividness_rnd	279036	21	block.accuracy	STG_and_HPC	pair_label	-0.00474568	-0.0779482	0.0622811
vividness_int	279038	21	block.accuracy	STG_and_HPC	pair_label	-0.0147836	-0.0927212	0.0634222
vividness_int_rnd	279025	21	block.accuracy	STG_and_HPC	pair_label	-0.0133494	-0.0864402	0.0711359
full_model	279025	21	block.accuracy	STG_and_HPC	pair_label	-0.00724568	-0.0827556	0.0645241
full_model_rnd	279025	21	block.accuracy	STG_and_HPC	pair_label	-0.00440766	-0.083563	0.0720503
intercept	279355	23	block.accuracy	STG_and_HPC	pair_label
block	279354	23	block.accuracy	STG_and_HPC	pair_label
block_rnd1	279313	23	block.accuracy	STG_and_HPC	pair_label
block_rnd2	279260	23	block.accuracy	STG_and_HPC	pair_label
accuracy	279260	23	block.accuracy	STG_and_HPC	pair_label
accuracy_rnd	279191	23	block.accuracy	STG_and_HPC	pair_label
accuracy_int	279192	23	block.accuracy	STG_and_HPC	pair_label
accuracy_int_rnd	279162	23	block.accuracy	STG_and_HPC	pair_label	-0.0161566	-0.105678	0.0637467
vividness	279162	23	block.accuracy	STG_and_HPC	pair_label	-0.0170694	-0.106216	0.0634703
vividness_rnd	279149	23	block.accuracy	STG_and_HPC	pair_label	-0.0165063	-0.090787	0.0677963
vividness_int	279151	23	block.accuracy	STG_and_HPC	pair_label	-0.0187643	-0.10484	0.0497538
vividness_int_rnd	279140	23	block.accuracy	STG_and_HPC	pair_label	-0.0148115	-0.099013	0.0633705
full_model	279141	23	block.accuracy	STG_and_HPC	pair_label	-0.0179173	-0.092882	0.0630491
full_model_rnd	279130	23	block.accuracy	STG_and_HPC	pair_label	-0.0157673	-0.091344	0.0663481
intercept	280222	25	block.accuracy	STG_and_HPC	pair_label
block	280223	25	block.accuracy	STG_and_HPC	pair_label
block_rnd1	280193	25	block.accuracy	STG_and_HPC	pair_label
block_rnd2	280159	25	block.accuracy	STG_and_HPC	pair_label
accuracy	280159	25	block.accuracy	STG_and_HPC	pair_label
accuracy_rnd	280146	25	block.accuracy	STG_and_HPC	pair_label
accuracy_int	280147	25	block.accuracy	STG_and_HPC	pair_label
accuracy_int_rnd	280122	25	block.accuracy	STG_and_HPC	pair_label	-0.0314227	-0.111571	0.0285848
vividness	280123	25	block.accuracy	STG_and_HPC	pair_label	-0.0343826	-0.102493	0.03996
vividness_rnd	280057	25	block.accuracy	STG_and_HPC	pair_label	-0.0338477	-0.109468	0.0352515
vividness_int	280058	25	block.accuracy	STG_and_HPC	pair_label	-0.0435606	-0.118355	0.031539
vividness_int_rnd	280034	25	block.accuracy	STG_and_HPC	pair_label	-0.0412772	-0.117174	0.0391335
full_model	280034	25	block.accuracy	STG_and_HPC	pair_label	-0.0552245	-0.128889	0.0230784
full_model_rnd	280019	25	block.accuracy	STG_and_HPC	pair_label	-0.0468935	-0.125751	0.0331715
intercept	279955	27	block.accuracy	STG_and_HPC	pair_label
block	279951	27	block.accuracy	STG_and_HPC	pair_label
block_rnd1	279921	27	block.accuracy	STG_and_HPC	pair_label
block_rnd2	279892	27	block.accuracy	STG_and_HPC	pair_label
accuracy	279892	27	block.accuracy	STG_and_HPC	pair_label
accuracy_rnd	279867	27	block.accuracy	STG_and_HPC	pair_label
accuracy_int	279866	27	block.accuracy	STG_and_HPC	pair_label
accuracy_int_rnd	279849	27	block.accuracy	STG_and_HPC	pair_label	-0.0185043	-0.085687	0.0530005
vividness	279850	27	block.accuracy	STG_and_HPC	pair_label	-0.0182918	-0.0879869	0.0563674
vividness_rnd	279832	27	block.accuracy	STG_and_HPC	pair_label	-0.0230647	-0.080661	0.0506529
vividness_int	279834	27	block.accuracy	STG_and_HPC	pair_label	-0.0315408	-0.0991617	0.0310686
vividness_int_rnd	279822	27	block.accuracy	STG_and_HPC	pair_label	-0.0313034	-0.10141	0.033867
full_model	279821	27	block.accuracy	STG_and_HPC	pair_label	-0.0456175	-0.113008	0.0261174
full_model_rnd	279812	27	block.accuracy	STG_and_HPC	pair_label	-0.0440591	-0.111629	0.0251619
intercept	300823	29	block.accuracy	STG_and_HPC	pair_label
block	300809	29	block.accuracy	STG_and_HPC	pair_label
block_rnd1	300771	29	block.accuracy	STG_and_HPC	pair_label
block_rnd2	300724	29	block.accuracy	STG_and_HPC	pair_label
accuracy	300725	29	block.accuracy	STG_and_HPC	pair_label
accuracy_rnd	300710	29	block.accuracy	STG_and_HPC	pair_label
accuracy_int	300709	29	block.accuracy	STG_and_HPC	pair_label
accuracy_int_rnd	300701	29	block.accuracy	STG_and_HPC	pair_label	-0.0125683	-0.0878971	0.0653439
vividness	300700	29	block.accuracy	STG_and_HPC	pair_label	-0.0121939	-0.0880232	0.0607245
vividness_rnd	300714	29	block.accuracy	STG_and_HPC	pair_label	-0.0121731	-0.0750722	0.0580971
vividness_int	300715	29	block.accuracy	STG_and_HPC	pair_label	-0.0215781	-0.0898611	0.0491468
vividness_int_rnd	300706	29	block.accuracy	STG_and_HPC	pair_label	-0.0214242	-0.0882265	0.0551298
full_model	300706	29	block.accuracy	STG_and_HPC	pair_label	-0.0239209	-0.0991463	0.0459766
full_model_rnd	300702	29	block.accuracy	STG_and_HPC	pair_label	-0.0214076	-0.0993881	0.047637
intercept	273252	3	block.accuracy	STG_and_M1	pair_label
block	273227	3	block.accuracy	STG_and_M1	pair_label
block_rnd1	273012	3	block.accuracy	STG_and_M1	pair_label
block_rnd2	272688	3	block.accuracy	STG_and_M1	pair_label
accuracy	272689	3	block.accuracy	STG_and_M1	pair_label
accuracy_rnd	272525	3	block.accuracy	STG_and_M1	pair_label
accuracy_int	272524	3	block.accuracy	STG_and_M1	pair_label
accuracy_int_rnd	272471	3	block.accuracy	STG_and_M1	pair_label	-0.00944299	-0.112651	0.0998529
vividness	272471	3	block.accuracy	STG_and_M1	pair_label	-0.007382	-0.126152	0.105706
vividness_rnd	272360	3	block.accuracy	STG_and_M1	pair_label	-0.0175333	-0.132258	0.0980327
vividness_int	272359	3	block.accuracy	STG_and_M1	pair_label	-0.0351974	-0.171149	0.0747121
vividness_int_rnd	272314	3	block.accuracy	STG_and_M1	pair_label	-0.0295169	-0.148412	0.0764103
full_model	272314	3	block.accuracy	STG_and_M1	pair_label	-0.0456681	-0.16168	0.0648169
full_model_rnd	272291	3	block.accuracy	STG_and_M1	pair_label	-0.0486052	-0.164127	0.0772188
intercept	266197	5	block.accuracy	STG_and_M1	pair_label
block	266182	5	block.accuracy	STG_and_M1	pair_label
block_rnd1	265877	5	block.accuracy	STG_and_M1	pair_label
block_rnd2	265489	5	block.accuracy	STG_and_M1	pair_label
accuracy	265489	5	block.accuracy	STG_and_M1	pair_label
accuracy_rnd	265238	5	block.accuracy	STG_and_M1	pair_label
accuracy_int	265239	5	block.accuracy	STG_and_M1	pair_label
accuracy_int_rnd	265156	5	block.accuracy	STG_and_M1	pair_label	0.0558491	-0.0560962	0.182842
vividness	265156	5	block.accuracy	STG_and_M1	pair_label	0.0524813	-0.067644	0.169507
vividness_rnd	265020	5	block.accuracy	STG_and_M1	pair_label	0.0425506	-0.0800776	0.144527
vividness_int	265021	5	block.accuracy	STG_and_M1	pair_label	0.037731	-0.0957503	0.157495
vividness_int_rnd	264980	5	block.accuracy	STG_and_M1	pair_label	0.0345815	-0.0866634	0.156014
full_model	264980	5	block.accuracy	STG_and_M1	pair_label	0.0123001	-0.111346	0.139418
full_model_rnd	264942	5	block.accuracy	STG_and_M1	pair_label	0.0111774	-0.104034	0.135671
intercept	278096	7	block.accuracy	STG_and_M1	pair_label
block	278085	7	block.accuracy	STG_and_M1	pair_label
block_rnd1	277930	7	block.accuracy	STG_and_M1	pair_label
block_rnd2	277801	7	block.accuracy	STG_and_M1	pair_label
accuracy	277802	7	block.accuracy	STG_and_M1	pair_label
accuracy_rnd	277371	7	block.accuracy	STG_and_M1	pair_label
accuracy_int	277371	7	block.accuracy	STG_and_M1	pair_label
accuracy_int_rnd	277261	7	block.accuracy	STG_and_M1	pair_label	0.078079	-0.0613111	0.226668
vividness	277260	7	block.accuracy	STG_and_M1	pair_label	0.0776652	-0.0703621	0.216715
vividness_rnd	277145	7	block.accuracy	STG_and_M1	pair_label	0.0685019	-0.0704136	0.205257
vividness_int	277146	7	block.accuracy	STG_and_M1	pair_label	0.0617075	-0.0930204	0.195582
vividness_int_rnd	277069	7	block.accuracy	STG_and_M1	pair_label	0.0653548	-0.0763901	0.216175
full_model	277068	7	block.accuracy	STG_and_M1	pair_label	0.0396997	-0.117123	0.195139
full_model_rnd	277005	7	block.accuracy	STG_and_M1	pair_label	0.0379227	-0.103152	0.192948
intercept	278487	9	block.accuracy	STG_and_M1	pair_label
block	278487	9	block.accuracy	STG_and_M1	pair_label
block_rnd1	278362	9	block.accuracy	STG_and_M1	pair_label
block_rnd2	278214	9	block.accuracy	STG_and_M1	pair_label
accuracy	278214	9	block.accuracy	STG_and_M1	pair_label
accuracy_rnd	277758	9	block.accuracy	STG_and_M1	pair_label
accuracy_int	277758	9	block.accuracy	STG_and_M1	pair_label
accuracy_int_rnd	277651	9	block.accuracy	STG_and_M1	pair_label	0.0770776	-0.063298	0.23288
vividness	277650	9	block.accuracy	STG_and_M1	pair_label	0.0729084	-0.0836446	0.229466
vividness_rnd	277435	9	block.accuracy	STG_and_M1	pair_label	0.0614134	-0.0763959	0.220043
vividness_int	277434	9	block.accuracy	STG_and_M1	pair_label	0.0678088	-0.065134	0.215564
vividness_int_rnd	277354	9	block.accuracy	STG_and_M1	pair_label	0.0630777	-0.0927812	0.200511
full_model	277355	9	block.accuracy	STG_and_M1	pair_label	0.0562304	-0.0935193	0.224038
full_model_rnd	277239	9	block.accuracy	STG_and_M1	pair_label	0.0548941	-0.0798954	0.226341
intercept	275214	11	block.accuracy	STG_and_M1	pair_label
block	275213	11	block.accuracy	STG_and_M1	pair_label
block_rnd1	275150	11	block.accuracy	STG_and_M1	pair_label
block_rnd2	274970	11	block.accuracy	STG_and_M1	pair_label
accuracy	274969	11	block.accuracy	STG_and_M1	pair_label
accuracy_rnd	274584	11	block.accuracy	STG_and_M1	pair_label
accuracy_int	274585	11	block.accuracy	STG_and_M1	pair_label
accuracy_int_rnd	274527	11	block.accuracy	STG_and_M1	pair_label	0.0304847	-0.101189	0.172137
vividness	274528	11	block.accuracy	STG_and_M1	pair_label	0.0258035	-0.0994809	0.150472
vividness_rnd	274343	11	block.accuracy	STG_and_M1	pair_label	0.0221897	-0.100387	0.155791
vividness_int	274343	11	block.accuracy	STG_and_M1	pair_label	0.0271532	-0.0934316	0.168931
vividness_int_rnd	274314	11	block.accuracy	STG_and_M1	pair_label	0.0279636	-0.093776	0.159018
full_model	274314	11	block.accuracy	STG_and_M1	pair_label	0.0223627	-0.10634	0.151075
full_model_rnd	274265	11	block.accuracy	STG_and_M1	pair_label	0.0176417	-0.107986	0.147058
intercept	276819	13	block.accuracy	STG_and_M1	pair_label
block	276820	13	block.accuracy	STG_and_M1	pair_label
block_rnd1	276762	13	block.accuracy	STG_and_M1	pair_label
block_rnd2	276724	13	block.accuracy	STG_and_M1	pair_label
accuracy	276725	13	block.accuracy	STG_and_M1	pair_label
accuracy_rnd	276570	13	block.accuracy	STG_and_M1	pair_label
accuracy_int	276571	13	block.accuracy	STG_and_M1	pair_label
accuracy_int_rnd	276526	13	block.accuracy	STG_and_M1	pair_label	0.0121021	-0.0851582	0.122866
vividness	276526	13	block.accuracy	STG_and_M1	pair_label	0.00996044	-0.104891	0.104648
vividness_rnd	276438	13	block.accuracy	STG_and_M1	pair_label	0.0136463	-0.0972304	0.108564
vividness_int	276438	13	block.accuracy	STG_and_M1	pair_label	0.0153867	-0.0972609	0.117103
vividness_int_rnd	276416	13	block.accuracy	STG_and_M1	pair_label	0.0121559	-0.0849366	0.130305
full_model	276416	13	block.accuracy	STG_and_M1	pair_label	0.00352135	-0.106992	0.110357
full_model_rnd	276392	13	block.accuracy	STG_and_M1	pair_label	0.00250528	-0.115123	0.107843
intercept	278289	15	block.accuracy	STG_and_M1	pair_label
block	278290	15	block.accuracy	STG_and_M1	pair_label
block_rnd1	278219	15	block.accuracy	STG_and_M1	pair_label
block_rnd2	278206	15	block.accuracy	STG_and_M1	pair_label
accuracy	278207	15	block.accuracy	STG_and_M1	pair_label
accuracy_rnd	278161	15	block.accuracy	STG_and_M1	pair_label
accuracy_int	278161	15	block.accuracy	STG_and_M1	pair_label
accuracy_int_rnd	278131	15	block.accuracy	STG_and_M1	pair_label	-0.00996108	-0.113337	0.0752403
vividness	278131	15	block.accuracy	STG_and_M1	pair_label	-0.0115676	-0.103497	0.0775165
vividness_rnd	278137	15	block.accuracy	STG_and_M1	pair_label	-0.0116285	-0.106519	0.0651052
vividness_int	278137	15	block.accuracy	STG_and_M1	pair_label	-0.0161001	-0.0959446	0.0667526
vividness_int_rnd	278125	15	block.accuracy	STG_and_M1	pair_label	-0.0116796	-0.102545	0.0680067
full_model	278126	15	block.accuracy	STG_and_M1	pair_label	-0.00954861	-0.0893014	0.0860787
full_model_rnd	278110	15	block.accuracy	STG_and_M1	pair_label	-0.0125966	-0.0933399	0.0702531
intercept	279325	17	block.accuracy	STG_and_M1	pair_label
block	279327	17	block.accuracy	STG_and_M1	pair_label
block_rnd1	279289	17	block.accuracy	STG_and_M1	pair_label
block_rnd2	279260	17	block.accuracy	STG_and_M1	pair_label
accuracy	279260	17	block.accuracy	STG_and_M1	pair_label
accuracy_rnd	279208	17	block.accuracy	STG_and_M1	pair_label
accuracy_int	279208	17	block.accuracy	STG_and_M1	pair_label
accuracy_int_rnd	279176	17	block.accuracy	STG_and_M1	pair_label	-0.0273653	-0.110007	0.0558745
vividness	279175	17	block.accuracy	STG_and_M1	pair_label	-0.0280704	-0.11527	0.0577876
vividness_rnd	279153	17	block.accuracy	STG_and_M1	pair_label	-0.0281581	-0.109987	0.0532256
vividness_int	279155	17	block.accuracy	STG_and_M1	pair_label	-0.0384146	-0.124977	0.0423579
vividness_int_rnd	279124	17	block.accuracy	STG_and_M1	pair_label	-0.0395344	-0.122614	0.0447778
full_model	279124	17	block.accuracy	STG_and_M1	pair_label	-0.0357936	-0.1168	0.0589107
full_model_rnd	279121	17	block.accuracy	STG_and_M1	pair_label	-0.0355554	-0.110565	0.0520128
intercept	279409	19	block.accuracy	STG_and_M1	pair_label
block	279412	19	block.accuracy	STG_and_M1	pair_label
block_rnd1	279372	19	block.accuracy	STG_and_M1	pair_label
block_rnd2	279335	19	block.accuracy	STG_and_M1	pair_label
accuracy	279335	19	block.accuracy	STG_and_M1	pair_label
accuracy_rnd	279310	19	block.accuracy	STG_and_M1	pair_label
accuracy_int	279310	19	block.accuracy	STG_and_M1	pair_label
accuracy_int_rnd	279281	19	block.accuracy	STG_and_M1	pair_label	-0.0204254	-0.108086	0.0511228
vividness	279283	19	block.accuracy	STG_and_M1	pair_label	-0.0187758	-0.103136	0.0677146
vividness_rnd	279297	19	block.accuracy	STG_and_M1	pair_label	-0.0211487	-0.102645	0.049072
vividness_int	279299	19	block.accuracy	STG_and_M1	pair_label	-0.033172	-0.11217	0.0361809
vividness_int_rnd	279276	19	block.accuracy	STG_and_M1	pair_label	-0.0312518	-0.112358	0.0410481
full_model	279276	19	block.accuracy	STG_and_M1	pair_label	-0.0339539	-0.115642	0.0430513
full_model_rnd	279279	19	block.accuracy	STG_and_M1	pair_label	-0.0298793	-0.101341	0.0558252
intercept	279202	21	block.accuracy	STG_and_M1	pair_label
block	279204	21	block.accuracy	STG_and_M1	pair_label
block_rnd1	279137	21	block.accuracy	STG_and_M1	pair_label
block_rnd2	279099	21	block.accuracy	STG_and_M1	pair_label
accuracy	279100	21	block.accuracy	STG_and_M1	pair_label
accuracy_rnd	279047	21	block.accuracy	STG_and_M1	pair_label
accuracy_int	279047	21	block.accuracy	STG_and_M1	pair_label
accuracy_int_rnd	279010	21	block.accuracy	STG_and_M1	pair_label	-0.00756932	-0.0941554	0.0779705
vividness	279010	21	block.accuracy	STG_and_M1	pair_label	-0.00527616	-0.0949138	0.0866127
vividness_rnd	279036	21	block.accuracy	STG_and_M1	pair_label	-0.00369226	-0.0746405	0.0767713
vividness_int	279038	21	block.accuracy	STG_and_M1	pair_label	-0.0123696	-0.0820581	0.0709856
vividness_int_rnd	279025	21	block.accuracy	STG_and_M1	pair_label	-0.0111272	-0.0829898	0.0677288
full_model	279025	21	block.accuracy	STG_and_M1	pair_label	-0.00848352	-0.0837728	0.0633961
full_model_rnd	279025	21	block.accuracy	STG_and_M1	pair_label	-0.00852618	-0.0851832	0.0729351
intercept	279355	23	block.accuracy	STG_and_M1	pair_label
block	279354	23	block.accuracy	STG_and_M1	pair_label
block_rnd1	279313	23	block.accuracy	STG_and_M1	pair_label
block_rnd2	279260	23	block.accuracy	STG_and_M1	pair_label
accuracy	279260	23	block.accuracy	STG_and_M1	pair_label
accuracy_rnd	279191	23	block.accuracy	STG_and_M1	pair_label
accuracy_int	279192	23	block.accuracy	STG_and_M1	pair_label
accuracy_int_rnd	279162	23	block.accuracy	STG_and_M1	pair_label	0.0259607	-0.0676284	0.117566
vividness	279162	23	block.accuracy	STG_and_M1	pair_label	0.0224823	-0.0671962	0.108912
vividness_rnd	279149	23	block.accuracy	STG_and_M1	pair_label	0.0147512	-0.0719527	0.0879879
vividness_int	279151	23	block.accuracy	STG_and_M1	pair_label	0.0115604	-0.0664308	0.0920779
vividness_int_rnd	279140	23	block.accuracy	STG_and_M1	pair_label	0.0112445	-0.0695465	0.107055
full_model	279141	23	block.accuracy	STG_and_M1	pair_label	0.00761406	-0.0722012	0.0956908
full_model_rnd	279130	23	block.accuracy	STG_and_M1	pair_label	0.011559	-0.0780893	0.0979987
intercept	280222	25	block.accuracy	STG_and_M1	pair_label
block	280223	25	block.accuracy	STG_and_M1	pair_label
block_rnd1	280193	25	block.accuracy	STG_and_M1	pair_label
block_rnd2	280159	25	block.accuracy	STG_and_M1	pair_label
accuracy	280159	25	block.accuracy	STG_and_M1	pair_label
accuracy_rnd	280146	25	block.accuracy	STG_and_M1	pair_label
accuracy_int	280147	25	block.accuracy	STG_and_M1	pair_label
accuracy_int_rnd	280122	25	block.accuracy	STG_and_M1	pair_label	0.0107609	-0.0627062	0.0839504
vividness	280123	25	block.accuracy	STG_and_M1	pair_label	0.00634813	-0.0670605	0.0821404
vividness_rnd	280057	25	block.accuracy	STG_and_M1	pair_label	0.00579556	-0.0713084	0.084505
vividness_int	280058	25	block.accuracy	STG_and_M1	pair_label	-0.003415	-0.0891166	0.0758746
vividness_int_rnd	280034	25	block.accuracy	STG_and_M1	pair_label	-0.00367234	-0.0854867	0.0709259
full_model	280034	25	block.accuracy	STG_and_M1	pair_label	-0.0151759	-0.105541	0.0607399
full_model_rnd	280019	25	block.accuracy	STG_and_M1	pair_label	-0.0115082	-0.0941532	0.0693692
intercept	279955	27	block.accuracy	STG_and_M1	pair_label
block	279951	27	block.accuracy	STG_and_M1	pair_label
block_rnd1	279921	27	block.accuracy	STG_and_M1	pair_label
block_rnd2	279892	27	block.accuracy	STG_and_M1	pair_label
accuracy	279892	27	block.accuracy	STG_and_M1	pair_label
accuracy_rnd	279867	27	block.accuracy	STG_and_M1	pair_label
accuracy_int	279866	27	block.accuracy	STG_and_M1	pair_label
accuracy_int_rnd	279849	27	block.accuracy	STG_and_M1	pair_label	-0.00856567	-0.0787296	0.0639454
vividness	279850	27	block.accuracy	STG_and_M1	pair_label	-0.00801979	-0.0769817	0.0652034
vividness_rnd	279832	27	block.accuracy	STG_and_M1	pair_label	-0.0088762	-0.0726898	0.0552615
vividness_int	279834	27	block.accuracy	STG_and_M1	pair_label	-0.0196965	-0.0862896	0.0562224
vividness_int_rnd	279822	27	block.accuracy	STG_and_M1	pair_label	-0.019703	-0.0919991	0.0508481
full_model	279821	27	block.accuracy	STG_and_M1	pair_label	-0.0310922	-0.107962	0.032741
full_model_rnd	279812	27	block.accuracy	STG_and_M1	pair_label	-0.0284094	-0.0990879	0.0400487
intercept	300823	29	block.accuracy	STG_and_M1	pair_label
block	300809	29	block.accuracy	STG_and_M1	pair_label
block_rnd1	300771	29	block.accuracy	STG_and_M1	pair_label
block_rnd2	300724	29	block.accuracy	STG_and_M1	pair_label
accuracy	300725	29	block.accuracy	STG_and_M1	pair_label
accuracy_rnd	300710	29	block.accuracy	STG_and_M1	pair_label
accuracy_int	300709	29	block.accuracy	STG_and_M1	pair_label
accuracy_int_rnd	300701	29	block.accuracy	STG_and_M1	pair_label	0.00945265	-0.0683507	0.086851
vividness	300700	29	block.accuracy	STG_and_M1	pair_label	0.0119219	-0.0686496	0.0837897
vividness_rnd	300714	29	block.accuracy	STG_and_M1	pair_label	0.00347275	-0.0610646	0.0725147
vividness_int	300715	29	block.accuracy	STG_and_M1	pair_label	-0.00258689	-0.0708067	0.0721079
vividness_int_rnd	300706	29	block.accuracy	STG_and_M1	pair_label	-0.00488195	-0.0710628	0.075258
full_model	300706	29	block.accuracy	STG_and_M1	pair_label	-0.00530342	-0.0840992	0.0753885
full_model_rnd	300702	29	block.accuracy	STG_and_M1	pair_label	-0.00434115	-0.0831022	0.0658443
intercept	273252	3	block.accuracy	STG_and_MTG	pair_label
block	273227	3	block.accuracy	STG_and_MTG	pair_label
block_rnd1	273012	3	block.accuracy	STG_and_MTG	pair_label
block_rnd2	272688	3	block.accuracy	STG_and_MTG	pair_label
accuracy	272689	3	block.accuracy	STG_and_MTG	pair_label
accuracy_rnd	272525	3	block.accuracy	STG_and_MTG	pair_label
accuracy_int	272524	3	block.accuracy	STG_and_MTG	pair_label
accuracy_int_rnd	272471	3	block.accuracy	STG_and_MTG	pair_label	-0.0618893	-0.141409	0.0218825
vividness	272471	3	block.accuracy	STG_and_MTG	pair_label	-0.0617841	-0.141786	0.0228303
vividness_rnd	272360	3	block.accuracy	STG_and_MTG	pair_label	-0.0625703	-0.149361	0.0165454
vividness_int	272359	3	block.accuracy	STG_and_MTG	pair_label	-0.0809928	-0.16645	0.0159907
vividness_int_rnd	272314	3	block.accuracy	STG_and_MTG	pair_label	-0.0750331	-0.15418	0.0204662
full_model	272314	3	block.accuracy	STG_and_MTG	pair_label	-0.0891375	-0.174757	0.0094031
full_model_rnd	272291	3	block.accuracy	STG_and_MTG	pair_label	-0.0876199	-0.187754	0.00261418
intercept	266197	5	block.accuracy	STG_and_MTG	pair_label
block	266182	5	block.accuracy	STG_and_MTG	pair_label
block_rnd1	265877	5	block.accuracy	STG_and_MTG	pair_label
block_rnd2	265489	5	block.accuracy	STG_and_MTG	pair_label
accuracy	265489	5	block.accuracy	STG_and_MTG	pair_label
accuracy_rnd	265238	5	block.accuracy	STG_and_MTG	pair_label
accuracy_int	265239	5	block.accuracy	STG_and_MTG	pair_label
accuracy_int_rnd	265156	5	block.accuracy	STG_and_MTG	pair_label	-0.00749538	-0.0855506	0.07629
vividness	265156	5	block.accuracy	STG_and_MTG	pair_label	-0.00447242	-0.0904724	0.0687581
vividness_rnd	265020	5	block.accuracy	STG_and_MTG	pair_label	-0.00690438	-0.0775068	0.0796789
vividness_int	265021	5	block.accuracy	STG_and_MTG	pair_label	-0.0122624	-0.112743	0.073638
vividness_int_rnd	264980	5	block.accuracy	STG_and_MTG	pair_label	0.00340144	-0.0924075	0.0867894
full_model	264980	5	block.accuracy	STG_and_MTG	pair_label	-0.0217683	-0.109816	0.0686797
full_model_rnd	264942	5	block.accuracy	STG_and_MTG	pair_label	-0.0212341	-0.12897	0.068047
intercept	278096	7	block.accuracy	STG_and_MTG	pair_label
block	278085	7	block.accuracy	STG_and_MTG	pair_label
block_rnd1	277930	7	block.accuracy	STG_and_MTG	pair_label
block_rnd2	277801	7	block.accuracy	STG_and_MTG	pair_label
accuracy	277802	7	block.accuracy	STG_and_MTG	pair_label
accuracy_rnd	277371	7	block.accuracy	STG_and_MTG	pair_label
accuracy_int	277371	7	block.accuracy	STG_and_MTG	pair_label
accuracy_int_rnd	277261	7	block.accuracy	STG_and_MTG	pair_label	-0.0634715	-0.138223	0.0224567
vividness	277260	7	block.accuracy	STG_and_MTG	pair_label	-0.0613512	-0.151602	0.0101422
vividness_rnd	277145	7	block.accuracy	STG_and_MTG	pair_label	-0.0635622	-0.143057	0.0178304
vividness_int	277146	7	block.accuracy	STG_and_MTG	pair_label	-0.0645112	-0.144828	0.0217653
vividness_int_rnd	277069	7	block.accuracy	STG_and_MTG	pair_label	-0.0139088	-0.109714	0.0644192
full_model	277068	7	block.accuracy	STG_and_MTG	pair_label	-0.0368382	-0.129984	0.048813
full_model_rnd	277005	7	block.accuracy	STG_and_MTG	pair_label	-0.0299639	-0.115204	0.089508
intercept	278487	9	block.accuracy	STG_and_MTG	pair_label
block	278487	9	block.accuracy	STG_and_MTG	pair_label
block_rnd1	278362	9	block.accuracy	STG_and_MTG	pair_label
block_rnd2	278214	9	block.accuracy	STG_and_MTG	pair_label
accuracy	278214	9	block.accuracy	STG_and_MTG	pair_label
accuracy_rnd	277758	9	block.accuracy	STG_and_MTG	pair_label
accuracy_int	277758	9	block.accuracy	STG_and_MTG	pair_label
accuracy_int_rnd	277651	9	block.accuracy	STG_and_MTG	pair_label	-0.0265635	-0.104888	0.053186
vividness	277650	9	block.accuracy	STG_and_MTG	pair_label	-0.0318314	-0.109115	0.0514624
vividness_rnd	277435	9	block.accuracy	STG_and_MTG	pair_label	-0.0303121	-0.113456	0.0385722
vividness_int	277434	9	block.accuracy	STG_and_MTG	pair_label	-0.0202392	-0.108727	0.0640893
vividness_int_rnd	277354	9	block.accuracy	STG_and_MTG	pair_label	0.0368214	-0.0568684	0.132824
full_model	277355	9	block.accuracy	STG_and_MTG	pair_label	0.0292386	-0.0629173	0.124602
full_model_rnd	277239	9	block.accuracy	STG_and_MTG	pair_label	0.0183121	-0.0795164	0.130342
intercept	275214	11	block.accuracy	STG_and_MTG	pair_label
block	275213	11	block.accuracy	STG_and_MTG	pair_label
block_rnd1	275150	11	block.accuracy	STG_and_MTG	pair_label
block_rnd2	274970	11	block.accuracy	STG_and_MTG	pair_label
accuracy	274969	11	block.accuracy	STG_and_MTG	pair_label
accuracy_rnd	274584	11	block.accuracy	STG_and_MTG	pair_label
accuracy_int	274585	11	block.accuracy	STG_and_MTG	pair_label
accuracy_int_rnd	274527	11	block.accuracy	STG_and_MTG	pair_label	0.0114933	-0.0667669	0.0924559
vividness	274528	11	block.accuracy	STG_and_MTG	pair_label	0.0126032	-0.0658842	0.0887602
vividness_rnd	274343	11	block.accuracy	STG_and_MTG	pair_label	0.0131761	-0.0687044	0.0863113
vividness_int	274343	11	block.accuracy	STG_and_MTG	pair_label	0.0163636	-0.0642536	0.098471
vividness_int_rnd	274314	11	block.accuracy	STG_and_MTG	pair_label	0.0440952	-0.0517159	0.122817
full_model	274314	11	block.accuracy	STG_and_MTG	pair_label	0.0357662	-0.0436445	0.125836
full_model_rnd	274265	11	block.accuracy	STG_and_MTG	pair_label	0.0217689	-0.076832	0.122497
intercept	276819	13	block.accuracy	STG_and_MTG	pair_label
block	276820	13	block.accuracy	STG_and_MTG	pair_label
block_rnd1	276762	13	block.accuracy	STG_and_MTG	pair_label
block_rnd2	276724	13	block.accuracy	STG_and_MTG	pair_label
accuracy	276725	13	block.accuracy	STG_and_MTG	pair_label
accuracy_rnd	276570	13	block.accuracy	STG_and_MTG	pair_label
accuracy_int	276571	13	block.accuracy	STG_and_MTG	pair_label
accuracy_int_rnd	276526	13	block.accuracy	STG_and_MTG	pair_label	-0.000379729	-0.0701976	0.0706375
vividness	276526	13	block.accuracy	STG_and_MTG	pair_label	-0.00212635	-0.0692366	0.065312
vividness_rnd	276438	13	block.accuracy	STG_and_MTG	pair_label	-0.00637198	-0.0728558	0.0627207
vividness_int	276438	13	block.accuracy	STG_and_MTG	pair_label	-0.00178435	-0.0785148	0.065451
vividness_int_rnd	276416	13	block.accuracy	STG_and_MTG	pair_label	-0.0150138	-0.0878448	0.0575569
full_model	276416	13	block.accuracy	STG_and_MTG	pair_label	-0.0216663	-0.101012	0.0487981
full_model_rnd	276392	13	block.accuracy	STG_and_MTG	pair_label	-0.0231853	-0.110395	0.0587915
intercept	278289	15	block.accuracy	STG_and_MTG	pair_label
block	278290	15	block.accuracy	STG_and_MTG	pair_label
block_rnd1	278219	15	block.accuracy	STG_and_MTG	pair_label
block_rnd2	278206	15	block.accuracy	STG_and_MTG	pair_label
accuracy	278207	15	block.accuracy	STG_and_MTG	pair_label
accuracy_rnd	278161	15	block.accuracy	STG_and_MTG	pair_label
accuracy_int	278161	15	block.accuracy	STG_and_MTG	pair_label
accuracy_int_rnd	278131	15	block.accuracy	STG_and_MTG	pair_label	-0.0615851	-0.134323	-0.00414196	1
vividness	278131	15	block.accuracy	STG_and_MTG	pair_label	-0.058838	-0.136075	-0.0017469	1
vividness_rnd	278137	15	block.accuracy	STG_and_MTG	pair_label	-0.0545476	-0.123553	0.00862512
vividness_int	278137	15	block.accuracy	STG_and_MTG	pair_label	-0.0586376	-0.12015	0.00954252
vividness_int_rnd	278125	15	block.accuracy	STG_and_MTG	pair_label	-0.0636946	-0.128357	-0.000652574	1
full_model	278126	15	block.accuracy	STG_and_MTG	pair_label	-0.0635898	-0.13804	-0.000604671	1
full_model_rnd	278110	15	block.accuracy	STG_and_MTG	pair_label	-0.063581	-0.1277	0.00635252
intercept	279325	17	block.accuracy	STG_and_MTG	pair_label
block	279327	17	block.accuracy	STG_and_MTG	pair_label
block_rnd1	279289	17	block.accuracy	STG_and_MTG	pair_label
block_rnd2	279260	17	block.accuracy	STG_and_MTG	pair_label
accuracy	279260	17	block.accuracy	STG_and_MTG	pair_label
accuracy_rnd	279208	17	block.accuracy	STG_and_MTG	pair_label
accuracy_int	279208	17	block.accuracy	STG_and_MTG	pair_label
accuracy_int_rnd	279176	17	block.accuracy	STG_and_MTG	pair_label	-0.0563621	-0.121004	0.0109927
vividness	279175	17	block.accuracy	STG_and_MTG	pair_label	-0.0548026	-0.12019	0.0057119
vividness_rnd	279153	17	block.accuracy	STG_and_MTG	pair_label	-0.0514693	-0.113178	0.00969575
vividness_int	279155	17	block.accuracy	STG_and_MTG	pair_label	-0.060742	-0.123402	-0.00140623	1
vividness_int_rnd	279124	17	block.accuracy	STG_and_MTG	pair_label	-0.066313	-0.132627	0.00604435
full_model	279124	17	block.accuracy	STG_and_MTG	pair_label	-0.0618909	-0.134008	-0.00154356	1
full_model_rnd	279121	17	block.accuracy	STG_and_MTG	pair_label	-0.0507191	-0.124715	0.0182325
intercept	279409	19	block.accuracy	STG_and_MTG	pair_label
block	279412	19	block.accuracy	STG_and_MTG	pair_label
block_rnd1	279372	19	block.accuracy	STG_and_MTG	pair_label
block_rnd2	279335	19	block.accuracy	STG_and_MTG	pair_label
accuracy	279335	19	block.accuracy	STG_and_MTG	pair_label
accuracy_rnd	279310	19	block.accuracy	STG_and_MTG	pair_label
accuracy_int	279310	19	block.accuracy	STG_and_MTG	pair_label
accuracy_int_rnd	279281	19	block.accuracy	STG_and_MTG	pair_label	-0.0738307	-0.13816	-0.0135316	1
vividness	279283	19	block.accuracy	STG_and_MTG	pair_label	-0.0751355	-0.134205	-0.00416687	1
vividness_rnd	279297	19	block.accuracy	STG_and_MTG	pair_label	-0.0671751	-0.122199	-0.0111404	1
vividness_int	279299	19	block.accuracy	STG_and_MTG	pair_label	-0.0805587	-0.140355	-0.0244282	1
vividness_int_rnd	279276	19	block.accuracy	STG_and_MTG	pair_label	-0.0833585	-0.143954	-0.0209417	1
full_model	279276	19	block.accuracy	STG_and_MTG	pair_label	-0.0834254	-0.150525	-0.0229999	1
full_model_rnd	279279	19	block.accuracy	STG_and_MTG	pair_label	-0.0752257	-0.142593	-0.00456169	1
intercept	279202	21	block.accuracy	STG_and_MTG	pair_label
block	279204	21	block.accuracy	STG_and_MTG	pair_label
block_rnd1	279137	21	block.accuracy	STG_and_MTG	pair_label
block_rnd2	279099	21	block.accuracy	STG_and_MTG	pair_label
accuracy	279100	21	block.accuracy	STG_and_MTG	pair_label
accuracy_rnd	279047	21	block.accuracy	STG_and_MTG	pair_label
accuracy_int	279047	21	block.accuracy	STG_and_MTG	pair_label
accuracy_int_rnd	279010	21	block.accuracy	STG_and_MTG	pair_label	-0.055541	-0.117044	0.0114012
vividness	279010	21	block.accuracy	STG_and_MTG	pair_label	-0.0525798	-0.118829	0.00554202
vividness_rnd	279036	21	block.accuracy	STG_and_MTG	pair_label	-0.0485038	-0.102162	0.0214549
vividness_int	279038	21	block.accuracy	STG_and_MTG	pair_label	-0.0557655	-0.122943	0.00221685
vividness_int_rnd	279025	21	block.accuracy	STG_and_MTG	pair_label	-0.0581074	-0.131784	0.00583649
full_model	279025	21	block.accuracy	STG_and_MTG	pair_label	-0.0553762	-0.125727	0.015635
full_model_rnd	279025	21	block.accuracy	STG_and_MTG	pair_label	-0.0471604	-0.117401	0.0185322
intercept	279355	23	block.accuracy	STG_and_MTG	pair_label
block	279354	23	block.accuracy	STG_and_MTG	pair_label
block_rnd1	279313	23	block.accuracy	STG_and_MTG	pair_label
block_rnd2	279260	23	block.accuracy	STG_and_MTG	pair_label
accuracy	279260	23	block.accuracy	STG_and_MTG	pair_label
accuracy_rnd	279191	23	block.accuracy	STG_and_MTG	pair_label
accuracy_int	279192	23	block.accuracy	STG_and_MTG	pair_label
accuracy_int_rnd	279162	23	block.accuracy	STG_and_MTG	pair_label	-0.00754159	-0.0731457	0.0596022
vividness	279162	23	block.accuracy	STG_and_MTG	pair_label	-0.0103643	-0.0746733	0.0556429
vividness_rnd	279149	23	block.accuracy	STG_and_MTG	pair_label	-0.0100307	-0.0764494	0.0480279
vividness_int	279151	23	block.accuracy	STG_and_MTG	pair_label	-0.0162	-0.0783777	0.0564983
vividness_int_rnd	279140	23	block.accuracy	STG_and_MTG	pair_label	-0.0228725	-0.0955088	0.0407438
full_model	279141	23	block.accuracy	STG_and_MTG	pair_label	-0.0295162	-0.101417	0.045654
full_model_rnd	279130	23	block.accuracy	STG_and_MTG	pair_label	-0.0187101	-0.0863716	0.0529503
intercept	280222	25	block.accuracy	STG_and_MTG	pair_label
block	280223	25	block.accuracy	STG_and_MTG	pair_label
block_rnd1	280193	25	block.accuracy	STG_and_MTG	pair_label
block_rnd2	280159	25	block.accuracy	STG_and_MTG	pair_label
accuracy	280159	25	block.accuracy	STG_and_MTG	pair_label
accuracy_rnd	280146	25	block.accuracy	STG_and_MTG	pair_label
accuracy_int	280147	25	block.accuracy	STG_and_MTG	pair_label
accuracy_int_rnd	280122	25	block.accuracy	STG_and_MTG	pair_label	-0.0305683	-0.0905093	0.0256108
vividness	280123	25	block.accuracy	STG_and_MTG	pair_label	-0.0326451	-0.0907436	0.0240251
vividness_rnd	280057	25	block.accuracy	STG_and_MTG	pair_label	-0.0303115	-0.0880778	0.0271303
vividness_int	280058	25	block.accuracy	STG_and_MTG	pair_label	-0.0418871	-0.100785	0.021323
vividness_int_rnd	280034	25	block.accuracy	STG_and_MTG	pair_label	-0.0463778	-0.10429	0.0199249
full_model	280034	25	block.accuracy	STG_and_MTG	pair_label	-0.0620446	-0.127041	0.000571361
full_model_rnd	280019	25	block.accuracy	STG_and_MTG	pair_label	-0.0493677	-0.115958	0.0123719
intercept	279955	27	block.accuracy	STG_and_MTG	pair_label
block	279951	27	block.accuracy	STG_and_MTG	pair_label
block_rnd1	279921	27	block.accuracy	STG_and_MTG	pair_label
block_rnd2	279892	27	block.accuracy	STG_and_MTG	pair_label
accuracy	279892	27	block.accuracy	STG_and_MTG	pair_label
accuracy_rnd	279867	27	block.accuracy	STG_and_MTG	pair_label
accuracy_int	279866	27	block.accuracy	STG_and_MTG	pair_label
accuracy_int_rnd	279849	27	block.accuracy	STG_and_MTG	pair_label	-0.0370938	-0.0914723	0.0208863
vividness	279850	27	block.accuracy	STG_and_MTG	pair_label	-0.0362475	-0.0932806	0.0182592
vividness_rnd	279832	27	block.accuracy	STG_and_MTG	pair_label	-0.0349913	-0.0889271	0.0172936
vividness_int	279834	27	block.accuracy	STG_and_MTG	pair_label	-0.0436604	-0.0982136	0.00752885
vividness_int_rnd	279822	27	block.accuracy	STG_and_MTG	pair_label	-0.0479955	-0.108351	0.00866784
full_model	279821	27	block.accuracy	STG_and_MTG	pair_label	-0.0616807	-0.114783	-0.00421194	1
full_model_rnd	279812	27	block.accuracy	STG_and_MTG	pair_label	-0.0578461	-0.119304	0.00603445
intercept	300823	29	block.accuracy	STG_and_MTG	pair_label
block	300809	29	block.accuracy	STG_and_MTG	pair_label
block_rnd1	300771	29	block.accuracy	STG_and_MTG	pair_label
block_rnd2	300724	29	block.accuracy	STG_and_MTG	pair_label
accuracy	300725	29	block.accuracy	STG_and_MTG	pair_label
accuracy_rnd	300710	29	block.accuracy	STG_and_MTG	pair_label
accuracy_int	300709	29	block.accuracy	STG_and_MTG	pair_label
accuracy_int_rnd	300701	29	block.accuracy	STG_and_MTG	pair_label	-0.0356681	-0.0933136	0.0267649
vividness	300700	29	block.accuracy	STG_and_MTG	pair_label	-0.0371594	-0.103409	0.0241594
vividness_rnd	300714	29	block.accuracy	STG_and_MTG	pair_label	-0.0323477	-0.0816653	0.0264147
vividness_int	300715	29	block.accuracy	STG_and_MTG	pair_label	-0.0367955	-0.0988411	0.0299957
vividness_int_rnd	300706	29	block.accuracy	STG_and_MTG	pair_label	-0.0467191	-0.113145	0.015898
full_model	300706	29	block.accuracy	STG_and_MTG	pair_label	-0.0522052	-0.118465	0.0129368
full_model_rnd	300702	29	block.accuracy	STG_and_MTG	pair_label	-0.0431178	-0.105581	0.0251705
intercept	273252	3	block.accuracy	STG_and_PHC	pair_label
block	273227	3	block.accuracy	STG_and_PHC	pair_label
block_rnd1	273012	3	block.accuracy	STG_and_PHC	pair_label
block_rnd2	272688	3	block.accuracy	STG_and_PHC	pair_label
accuracy	272689	3	block.accuracy	STG_and_PHC	pair_label
accuracy_rnd	272525	3	block.accuracy	STG_and_PHC	pair_label
accuracy_int	272524	3	block.accuracy	STG_and_PHC	pair_label
accuracy_int_rnd	272471	3	block.accuracy	STG_and_PHC	pair_label	-0.0280375	-0.136552	0.0877563
vividness	272471	3	block.accuracy	STG_and_PHC	pair_label	-0.0256563	-0.136008	0.0787176
vividness_rnd	272360	3	block.accuracy	STG_and_PHC	pair_label	-0.0301081	-0.141405	0.086284
vividness_int	272359	3	block.accuracy	STG_and_PHC	pair_label	-0.0439814	-0.168526	0.0661349
vividness_int_rnd	272314	3	block.accuracy	STG_and_PHC	pair_label	-0.0400845	-0.16848	0.0734518
full_model	272314	3	block.accuracy	STG_and_PHC	pair_label	-0.0614757	-0.177299	0.0563876
full_model_rnd	272291	3	block.accuracy	STG_and_PHC	pair_label	-0.0617483	-0.177067	0.0547975
intercept	266197	5	block.accuracy	STG_and_PHC	pair_label
block	266182	5	block.accuracy	STG_and_PHC	pair_label
block_rnd1	265877	5	block.accuracy	STG_and_PHC	pair_label
block_rnd2	265489	5	block.accuracy	STG_and_PHC	pair_label
accuracy	265489	5	block.accuracy	STG_and_PHC	pair_label
accuracy_rnd	265238	5	block.accuracy	STG_and_PHC	pair_label
accuracy_int	265239	5	block.accuracy	STG_and_PHC	pair_label
accuracy_int_rnd	265156	5	block.accuracy	STG_and_PHC	pair_label	-0.00514422	-0.102415	0.125335
vividness	265156	5	block.accuracy	STG_and_PHC	pair_label	0.00265321	-0.111602	0.121132
vividness_rnd	265020	5	block.accuracy	STG_and_PHC	pair_label	0.00600615	-0.104107	0.1219
vividness_int	265021	5	block.accuracy	STG_and_PHC	pair_label	-0.00234255	-0.129391	0.117539
vividness_int_rnd	264980	5	block.accuracy	STG_and_PHC	pair_label	-0.00250098	-0.140409	0.101333
full_model	264980	5	block.accuracy	STG_and_PHC	pair_label	-0.027969	-0.161776	0.0834355
full_model_rnd	264942	5	block.accuracy	STG_and_PHC	pair_label	-0.0289619	-0.143372	0.10063
intercept	278096	7	block.accuracy	STG_and_PHC	pair_label
block	278085	7	block.accuracy	STG_and_PHC	pair_label
block_rnd1	277930	7	block.accuracy	STG_and_PHC	pair_label
block_rnd2	277801	7	block.accuracy	STG_and_PHC	pair_label
accuracy	277802	7	block.accuracy	STG_and_PHC	pair_label
accuracy_rnd	277371	7	block.accuracy	STG_and_PHC	pair_label
accuracy_int	277371	7	block.accuracy	STG_and_PHC	pair_label
accuracy_int_rnd	277261	7	block.accuracy	STG_and_PHC	pair_label	-0.0318626	-0.17761	0.103576
vividness	277260	7	block.accuracy	STG_and_PHC	pair_label	-0.0324711	-0.154384	0.121841
vividness_rnd	277145	7	block.accuracy	STG_and_PHC	pair_label	-0.0159854	-0.138057	0.120749
vividness_int	277146	7	block.accuracy	STG_and_PHC	pair_label	-0.0179377	-0.158732	0.123158
vividness_int_rnd	277069	7	block.accuracy	STG_and_PHC	pair_label	-0.0226026	-0.149571	0.116999
full_model	277068	7	block.accuracy	STG_and_PHC	pair_label	-0.0510713	-0.189321	0.107705
full_model_rnd	277005	7	block.accuracy	STG_and_PHC	pair_label	-0.0576055	-0.200083	0.0843952
intercept	278487	9	block.accuracy	STG_and_PHC	pair_label
block	278487	9	block.accuracy	STG_and_PHC	pair_label
block_rnd1	278362	9	block.accuracy	STG_and_PHC	pair_label
block_rnd2	278214	9	block.accuracy	STG_and_PHC	pair_label
accuracy	278214	9	block.accuracy	STG_and_PHC	pair_label
accuracy_rnd	277758	9	block.accuracy	STG_and_PHC	pair_label
accuracy_int	277758	9	block.accuracy	STG_and_PHC	pair_label
accuracy_int_rnd	277651	9	block.accuracy	STG_and_PHC	pair_label	-0.00990045	-0.137874	0.128878
vividness	277650	9	block.accuracy	STG_and_PHC	pair_label	-0.00807541	-0.144075	0.13106
vividness_rnd	277435	9	block.accuracy	STG_and_PHC	pair_label	0.00876489	-0.12901	0.1428
vividness_int	277434	9	block.accuracy	STG_and_PHC	pair_label	0.0151817	-0.122286	0.158369
vividness_int_rnd	277354	9	block.accuracy	STG_and_PHC	pair_label	0.00528119	-0.14009	0.153229
full_model	277355	9	block.accuracy	STG_and_PHC	pair_label	-0.010624	-0.164551	0.116131
full_model_rnd	277239	9	block.accuracy	STG_and_PHC	pair_label	-0.00508461	-0.164505	0.126323
intercept	275214	11	block.accuracy	STG_and_PHC	pair_label
block	275213	11	block.accuracy	STG_and_PHC	pair_label
block_rnd1	275150	11	block.accuracy	STG_and_PHC	pair_label
block_rnd2	274970	11	block.accuracy	STG_and_PHC	pair_label
accuracy	274969	11	block.accuracy	STG_and_PHC	pair_label
accuracy_rnd	274584	11	block.accuracy	STG_and_PHC	pair_label
accuracy_int	274585	11	block.accuracy	STG_and_PHC	pair_label
accuracy_int_rnd	274527	11	block.accuracy	STG_and_PHC	pair_label	0.0293796	-0.0952345	0.149041
vividness	274528	11	block.accuracy	STG_and_PHC	pair_label	0.0313901	-0.0982999	0.145793
vividness_rnd	274343	11	block.accuracy	STG_and_PHC	pair_label	0.0326683	-0.0850617	0.16279
vividness_int	274343	11	block.accuracy	STG_and_PHC	pair_label	0.0347133	-0.0879957	0.167622
vividness_int_rnd	274314	11	block.accuracy	STG_and_PHC	pair_label	0.0316522	-0.0992254	0.152451
full_model	274314	11	block.accuracy	STG_and_PHC	pair_label	0.0303424	-0.0950292	0.1554
full_model_rnd	274265	11	block.accuracy	STG_and_PHC	pair_label	0.0281529	-0.103835	0.163249
intercept	276819	13	block.accuracy	STG_and_PHC	pair_label
block	276820	13	block.accuracy	STG_and_PHC	pair_label
block_rnd1	276762	13	block.accuracy	STG_and_PHC	pair_label
block_rnd2	276724	13	block.accuracy	STG_and_PHC	pair_label
accuracy	276725	13	block.accuracy	STG_and_PHC	pair_label
accuracy_rnd	276570	13	block.accuracy	STG_and_PHC	pair_label
accuracy_int	276571	13	block.accuracy	STG_and_PHC	pair_label
accuracy_int_rnd	276526	13	block.accuracy	STG_and_PHC	pair_label	0.000282542	-0.109291	0.0992688
vividness	276526	13	block.accuracy	STG_and_PHC	pair_label	-0.00303713	-0.104158	0.0909413
vividness_rnd	276438	13	block.accuracy	STG_and_PHC	pair_label	-0.00100967	-0.108377	0.0954446
vividness_int	276438	13	block.accuracy	STG_and_PHC	pair_label	0.00783297	-0.0987547	0.110517
vividness_int_rnd	276416	13	block.accuracy	STG_and_PHC	pair_label	0.0080659	-0.0948955	0.115271
full_model	276416	13	block.accuracy	STG_and_PHC	pair_label	-0.0037387	-0.101286	0.113548
full_model_rnd	276392	13	block.accuracy	STG_and_PHC	pair_label	-0.00293219	-0.105319	0.102852
intercept	278289	15	block.accuracy	STG_and_PHC	pair_label
block	278290	15	block.accuracy	STG_and_PHC	pair_label
block_rnd1	278219	15	block.accuracy	STG_and_PHC	pair_label
block_rnd2	278206	15	block.accuracy	STG_and_PHC	pair_label
accuracy	278207	15	block.accuracy	STG_and_PHC	pair_label
accuracy_rnd	278161	15	block.accuracy	STG_and_PHC	pair_label
accuracy_int	278161	15	block.accuracy	STG_and_PHC	pair_label
accuracy_int_rnd	278131	15	block.accuracy	STG_and_PHC	pair_label	-0.00227224	-0.101872	0.0898998
vividness	278131	15	block.accuracy	STG_and_PHC	pair_label	-0.00319868	-0.0905681	0.0900908
vividness_rnd	278137	15	block.accuracy	STG_and_PHC	pair_label	0.00317774	-0.0816681	0.0727668
vividness_int	278137	15	block.accuracy	STG_and_PHC	pair_label	-0.00372481	-0.0808325	0.0832819
vividness_int_rnd	278125	15	block.accuracy	STG_and_PHC	pair_label	-0.0028594	-0.0861338	0.0859067
full_model	278126	15	block.accuracy	STG_and_PHC	pair_label	-0.00369472	-0.0924345	0.0795524
full_model_rnd	278110	15	block.accuracy	STG_and_PHC	pair_label	-0.00183467	-0.0867306	0.0850699
intercept	279325	17	block.accuracy	STG_and_PHC	pair_label
block	279327	17	block.accuracy	STG_and_PHC	pair_label
block_rnd1	279289	17	block.accuracy	STG_and_PHC	pair_label
block_rnd2	279260	17	block.accuracy	STG_and_PHC	pair_label
accuracy	279260	17	block.accuracy	STG_and_PHC	pair_label
accuracy_rnd	279208	17	block.accuracy	STG_and_PHC	pair_label
accuracy_int	279208	17	block.accuracy	STG_and_PHC	pair_label
accuracy_int_rnd	279176	17	block.accuracy	STG_and_PHC	pair_label	0.00608527	-0.0843336	0.0902725
vividness	279175	17	block.accuracy	STG_and_PHC	pair_label	0.00907187	-0.0819686	0.0855809
vividness_rnd	279153	17	block.accuracy	STG_and_PHC	pair_label	0.00905353	-0.0656134	0.100801
vividness_int	279155	17	block.accuracy	STG_and_PHC	pair_label	0.000788966	-0.0741005	0.0838342
vividness_int_rnd	279124	17	block.accuracy	STG_and_PHC	pair_label	-0.000192038	-0.0792367	0.082957
full_model	279124	17	block.accuracy	STG_and_PHC	pair_label	0.00472781	-0.0746095	0.0915628
full_model_rnd	279121	17	block.accuracy	STG_and_PHC	pair_label	0.00376229	-0.0700752	0.0979963
intercept	279409	19	block.accuracy	STG_and_PHC	pair_label
block	279412	19	block.accuracy	STG_and_PHC	pair_label
block_rnd1	279372	19	block.accuracy	STG_and_PHC	pair_label
block_rnd2	279335	19	block.accuracy	STG_and_PHC	pair_label
accuracy	279335	19	block.accuracy	STG_and_PHC	pair_label
accuracy_rnd	279310	19	block.accuracy	STG_and_PHC	pair_label
accuracy_int	279310	19	block.accuracy	STG_and_PHC	pair_label
accuracy_int_rnd	279281	19	block.accuracy	STG_and_PHC	pair_label	-0.0168215	-0.100148	0.0543076
vividness	279283	19	block.accuracy	STG_and_PHC	pair_label	-0.0157849	-0.0998549	0.0628002
vividness_rnd	279297	19	block.accuracy	STG_and_PHC	pair_label	-0.0164355	-0.0844309	0.0559489
vividness_int	279299	19	block.accuracy	STG_and_PHC	pair_label	-0.0314515	-0.108136	0.0425917
vividness_int_rnd	279276	19	block.accuracy	STG_and_PHC	pair_label	-0.0281676	-0.100482	0.0433432
full_model	279276	19	block.accuracy	STG_and_PHC	pair_label	-0.026923	-0.10771	0.0533243
full_model_rnd	279279	19	block.accuracy	STG_and_PHC	pair_label	-0.0314994	-0.107543	0.0405003
intercept	279202	21	block.accuracy	STG_and_PHC	pair_label
block	279204	21	block.accuracy	STG_and_PHC	pair_label
block_rnd1	279137	21	block.accuracy	STG_and_PHC	pair_label
block_rnd2	279099	21	block.accuracy	STG_and_PHC	pair_label
accuracy	279100	21	block.accuracy	STG_and_PHC	pair_label
accuracy_rnd	279047	21	block.accuracy	STG_and_PHC	pair_label
accuracy_int	279047	21	block.accuracy	STG_and_PHC	pair_label
accuracy_int_rnd	279010	21	block.accuracy	STG_and_PHC	pair_label	0.00976238	-0.0818645	0.0964286
vividness	279010	21	block.accuracy	STG_and_PHC	pair_label	0.0124508	-0.0683744	0.105648
vividness_rnd	279036	21	block.accuracy	STG_and_PHC	pair_label	0.00998476	-0.0618681	0.098077
vividness_int	279038	21	block.accuracy	STG_and_PHC	pair_label	0.00695113	-0.0628737	0.0901392
vividness_int_rnd	279025	21	block.accuracy	STG_and_PHC	pair_label	0.00170357	-0.080433	0.0783015
full_model	279025	21	block.accuracy	STG_and_PHC	pair_label	0.00515891	-0.0700209	0.0892627
full_model_rnd	279025	21	block.accuracy	STG_and_PHC	pair_label	0.00380985	-0.0702116	0.0816735
intercept	279355	23	block.accuracy	STG_and_PHC	pair_label
block	279354	23	block.accuracy	STG_and_PHC	pair_label
block_rnd1	279313	23	block.accuracy	STG_and_PHC	pair_label
block_rnd2	279260	23	block.accuracy	STG_and_PHC	pair_label
accuracy	279260	23	block.accuracy	STG_and_PHC	pair_label
accuracy_rnd	279191	23	block.accuracy	STG_and_PHC	pair_label
accuracy_int	279192	23	block.accuracy	STG_and_PHC	pair_label
accuracy_int_rnd	279162	23	block.accuracy	STG_and_PHC	pair_label	0.00679984	-0.0815538	0.0947769
vividness	279162	23	block.accuracy	STG_and_PHC	pair_label	0.00412158	-0.0757779	0.0894711
vividness_rnd	279149	23	block.accuracy	STG_and_PHC	pair_label	0.00342811	-0.0789299	0.0844756
vividness_int	279151	23	block.accuracy	STG_and_PHC	pair_label	-0.00529958	-0.084215	0.0766489
vividness_int_rnd	279140	23	block.accuracy	STG_and_PHC	pair_label	-0.00300319	-0.0909904	0.0801573
full_model	279141	23	block.accuracy	STG_and_PHC	pair_label	-0.00373809	-0.0944955	0.0726401
full_model_rnd	279130	23	block.accuracy	STG_and_PHC	pair_label	-0.00752257	-0.0899013	0.0846905
intercept	280222	25	block.accuracy	STG_and_PHC	pair_label
block	280223	25	block.accuracy	STG_and_PHC	pair_label
block_rnd1	280193	25	block.accuracy	STG_and_PHC	pair_label
block_rnd2	280159	25	block.accuracy	STG_and_PHC	pair_label
accuracy	280159	25	block.accuracy	STG_and_PHC	pair_label
accuracy_rnd	280146	25	block.accuracy	STG_and_PHC	pair_label
accuracy_int	280147	25	block.accuracy	STG_and_PHC	pair_label
accuracy_int_rnd	280122	25	block.accuracy	STG_and_PHC	pair_label	-0.0291595	-0.107466	0.0417993
vividness	280123	25	block.accuracy	STG_and_PHC	pair_label	-0.0338976	-0.112125	0.0455795
vividness_rnd	280057	25	block.accuracy	STG_and_PHC	pair_label	-0.0308222	-0.105806	0.0479091
vividness_int	280058	25	block.accuracy	STG_and_PHC	pair_label	-0.0436326	-0.119918	0.0355872
vividness_int_rnd	280034	25	block.accuracy	STG_and_PHC	pair_label	-0.0446112	-0.131006	0.0409126
full_model	280034	25	block.accuracy	STG_and_PHC	pair_label	-0.0532693	-0.141921	0.0213507
full_model_rnd	280019	25	block.accuracy	STG_and_PHC	pair_label	-0.0525258	-0.131271	0.0242692
intercept	279955	27	block.accuracy	STG_and_PHC	pair_label
block	279951	27	block.accuracy	STG_and_PHC	pair_label
block_rnd1	279921	27	block.accuracy	STG_and_PHC	pair_label
block_rnd2	279892	27	block.accuracy	STG_and_PHC	pair_label
accuracy	279892	27	block.accuracy	STG_and_PHC	pair_label
accuracy_rnd	279867	27	block.accuracy	STG_and_PHC	pair_label
accuracy_int	279866	27	block.accuracy	STG_and_PHC	pair_label
accuracy_int_rnd	279849	27	block.accuracy	STG_and_PHC	pair_label	-0.0411942	-0.111369	0.0315999
vividness	279850	27	block.accuracy	STG_and_PHC	pair_label	-0.0396734	-0.115755	0.029825
vividness_rnd	279832	27	block.accuracy	STG_and_PHC	pair_label	-0.0405203	-0.107117	0.0256162
vividness_int	279834	27	block.accuracy	STG_and_PHC	pair_label	-0.0475035	-0.124113	0.0175295
vividness_int_rnd	279822	27	block.accuracy	STG_and_PHC	pair_label	-0.0479808	-0.112677	0.0243421
full_model	279821	27	block.accuracy	STG_and_PHC	pair_label	-0.0641843	-0.131254	0.0131158
full_model_rnd	279812	27	block.accuracy	STG_and_PHC	pair_label	-0.0597828	-0.134923	0.00344587
intercept	300823	29	block.accuracy	STG_and_PHC	pair_label
block	300809	29	block.accuracy	STG_and_PHC	pair_label
block_rnd1	300771	29	block.accuracy	STG_and_PHC	pair_label
block_rnd2	300724	29	block.accuracy	STG_and_PHC	pair_label
accuracy	300725	29	block.accuracy	STG_and_PHC	pair_label
accuracy_rnd	300710	29	block.accuracy	STG_and_PHC	pair_label
accuracy_int	300709	29	block.accuracy	STG_and_PHC	pair_label
accuracy_int_rnd	300701	29	block.accuracy	STG_and_PHC	pair_label	-0.0135779	-0.0921846	0.060911
vividness	300700	29	block.accuracy	STG_and_PHC	pair_label	-0.011973	-0.0899404	0.0559427
vividness_rnd	300714	29	block.accuracy	STG_and_PHC	pair_label	-0.0134237	-0.0814663	0.05231
vividness_int	300715	29	block.accuracy	STG_and_PHC	pair_label	-0.0189075	-0.0908695	0.0508784
vividness_int_rnd	300706	29	block.accuracy	STG_and_PHC	pair_label	-0.0211112	-0.0886657	0.0565516
full_model	300706	29	block.accuracy	STG_and_PHC	pair_label	-0.0233319	-0.101132	0.0442502
full_model_rnd	300702	29	block.accuracy	STG_and_PHC	pair_label	-0.0212093	-0.0996961	0.0489967
intercept	273252	3	block.accuracy	STG_and_STS	pair_label
block	273227	3	block.accuracy	STG_and_STS	pair_label
block_rnd1	273012	3	block.accuracy	STG_and_STS	pair_label
block_rnd2	272688	3	block.accuracy	STG_and_STS	pair_label
accuracy	272689	3	block.accuracy	STG_and_STS	pair_label
accuracy_rnd	272525	3	block.accuracy	STG_and_STS	pair_label
accuracy_int	272524	3	block.accuracy	STG_and_STS	pair_label
accuracy_int_rnd	272471	3	block.accuracy	STG_and_STS	pair_label	-0.0644721	-0.149958	0.0362842
vividness	272471	3	block.accuracy	STG_and_STS	pair_label	-0.0627836	-0.157729	0.0223352
vividness_rnd	272360	3	block.accuracy	STG_and_STS	pair_label	-0.063417	-0.155309	0.0322381
vividness_int	272359	3	block.accuracy	STG_and_STS	pair_label	-0.0802171	-0.177586	0.0213674
vividness_int_rnd	272314	3	block.accuracy	STG_and_STS	pair_label	-0.0620095	-0.151168	0.0437034
full_model	272314	3	block.accuracy	STG_and_STS	pair_label	-0.0815579	-0.190194	0.0136168
full_model_rnd	272291	3	block.accuracy	STG_and_STS	pair_label	-0.0925778	-0.199555	0.012362
intercept	266197	5	block.accuracy	STG_and_STS	pair_label
block	266182	5	block.accuracy	STG_and_STS	pair_label
block_rnd1	265877	5	block.accuracy	STG_and_STS	pair_label
block_rnd2	265489	5	block.accuracy	STG_and_STS	pair_label
accuracy	265489	5	block.accuracy	STG_and_STS	pair_label
accuracy_rnd	265238	5	block.accuracy	STG_and_STS	pair_label
accuracy_int	265239	5	block.accuracy	STG_and_STS	pair_label
accuracy_int_rnd	265156	5	block.accuracy	STG_and_STS	pair_label	-0.0541795	-0.144419	0.0454104
vividness	265156	5	block.accuracy	STG_and_STS	pair_label	-0.0538179	-0.136001	0.0468482
vividness_rnd	265020	5	block.accuracy	STG_and_STS	pair_label	-0.0540673	-0.141387	0.0530018
vividness_int	265021	5	block.accuracy	STG_and_STS	pair_label	-0.0559182	-0.175431	0.0406684
vividness_int_rnd	264980	5	block.accuracy	STG_and_STS	pair_label	-0.0521299	-0.14557	0.0616661
full_model	264980	5	block.accuracy	STG_and_STS	pair_label	-0.0733936	-0.172133	0.0317454
full_model_rnd	264942	5	block.accuracy	STG_and_STS	pair_label	-0.082441	-0.17908	0.0325378
intercept	278096	7	block.accuracy	STG_and_STS	pair_label
block	278085	7	block.accuracy	STG_and_STS	pair_label
block_rnd1	277930	7	block.accuracy	STG_and_STS	pair_label
block_rnd2	277801	7	block.accuracy	STG_and_STS	pair_label
accuracy	277802	7	block.accuracy	STG_and_STS	pair_label
accuracy_rnd	277371	7	block.accuracy	STG_and_STS	pair_label
accuracy_int	277371	7	block.accuracy	STG_and_STS	pair_label
accuracy_int_rnd	277261	7	block.accuracy	STG_and_STS	pair_label	-0.0190925	-0.129864	0.0877309
vividness	277260	7	block.accuracy	STG_and_STS	pair_label	-0.0201615	-0.126424	0.080824
vividness_rnd	277145	7	block.accuracy	STG_and_STS	pair_label	-0.0188121	-0.115974	0.0852096
vividness_int	277146	7	block.accuracy	STG_and_STS	pair_label	-0.0165346	-0.121858	0.0836603
vividness_int_rnd	277069	7	block.accuracy	STG_and_STS	pair_label	-0.00964135	-0.12255	0.0960605
full_model	277068	7	block.accuracy	STG_and_STS	pair_label	-0.0366008	-0.134906	0.0766909
full_model_rnd	277005	7	block.accuracy	STG_and_STS	pair_label	-0.0142955	-0.130352	0.104475
intercept	278487	9	block.accuracy	STG_and_STS	pair_label
block	278487	9	block.accuracy	STG_and_STS	pair_label
block_rnd1	278362	9	block.accuracy	STG_and_STS	pair_label
block_rnd2	278214	9	block.accuracy	STG_and_STS	pair_label
accuracy	278214	9	block.accuracy	STG_and_STS	pair_label
accuracy_rnd	277758	9	block.accuracy	STG_and_STS	pair_label
accuracy_int	277758	9	block.accuracy	STG_and_STS	pair_label
accuracy_int_rnd	277651	9	block.accuracy	STG_and_STS	pair_label	0.0103217	-0.0914257	0.107419
vividness	277650	9	block.accuracy	STG_and_STS	pair_label	0.00439773	-0.0938338	0.101983
vividness_rnd	277435	9	block.accuracy	STG_and_STS	pair_label	0.009401	-0.0837048	0.124814
vividness_int	277434	9	block.accuracy	STG_and_STS	pair_label	0.017498	-0.0713487	0.131623
vividness_int_rnd	277354	9	block.accuracy	STG_and_STS	pair_label	0.0265614	-0.0882548	0.133462
full_model	277355	9	block.accuracy	STG_and_STS	pair_label	0.0135129	-0.0950056	0.129676
full_model_rnd	277239	9	block.accuracy	STG_and_STS	pair_label	0.0212531	-0.105897	0.148052
intercept	275214	11	block.accuracy	STG_and_STS	pair_label
block	275213	11	block.accuracy	STG_and_STS	pair_label
block_rnd1	275150	11	block.accuracy	STG_and_STS	pair_label
block_rnd2	274970	11	block.accuracy	STG_and_STS	pair_label
accuracy	274969	11	block.accuracy	STG_and_STS	pair_label
accuracy_rnd	274584	11	block.accuracy	STG_and_STS	pair_label
accuracy_int	274585	11	block.accuracy	STG_and_STS	pair_label
accuracy_int_rnd	274527	11	block.accuracy	STG_and_STS	pair_label	-0.0543022	-0.155209	0.033961
vividness	274528	11	block.accuracy	STG_and_STS	pair_label	-0.0560056	-0.149791	0.0394105
vividness_rnd	274343	11	block.accuracy	STG_and_STS	pair_label	-0.0472156	-0.139267	0.0428765
vividness_int	274343	11	block.accuracy	STG_and_STS	pair_label	-0.0427161	-0.14228	0.0470889
vividness_int_rnd	274314	11	block.accuracy	STG_and_STS	pair_label	-0.0381212	-0.145632	0.0578193
full_model	274314	11	block.accuracy	STG_and_STS	pair_label	-0.0472073	-0.148209	0.0507544
full_model_rnd	274265	11	block.accuracy	STG_and_STS	pair_label	-0.0705295	-0.189537	0.033913
intercept	276819	13	block.accuracy	STG_and_STS	pair_label
block	276820	13	block.accuracy	STG_and_STS	pair_label
block_rnd1	276762	13	block.accuracy	STG_and_STS	pair_label
block_rnd2	276724	13	block.accuracy	STG_and_STS	pair_label
accuracy	276725	13	block.accuracy	STG_and_STS	pair_label
accuracy_rnd	276570	13	block.accuracy	STG_and_STS	pair_label
accuracy_int	276571	13	block.accuracy	STG_and_STS	pair_label
accuracy_int_rnd	276526	13	block.accuracy	STG_and_STS	pair_label	-0.03441	-0.11371	0.0497599
vividness	276526	13	block.accuracy	STG_and_STS	pair_label	-0.0339371	-0.114192	0.0478955
vividness_rnd	276438	13	block.accuracy	STG_and_STS	pair_label	-0.033005	-0.122659	0.0468142
vividness_int	276438	13	block.accuracy	STG_and_STS	pair_label	-0.0235289	-0.100398	0.0737731
vividness_int_rnd	276416	13	block.accuracy	STG_and_STS	pair_label	-0.0160725	-0.0977755	0.0668942
full_model	276416	13	block.accuracy	STG_and_STS	pair_label	-0.0226531	-0.110501	0.066747
full_model_rnd	276392	13	block.accuracy	STG_and_STS	pair_label	-0.0387669	-0.131117	0.0533333
intercept	278289	15	block.accuracy	STG_and_STS	pair_label
block	278290	15	block.accuracy	STG_and_STS	pair_label
block_rnd1	278219	15	block.accuracy	STG_and_STS	pair_label
block_rnd2	278206	15	block.accuracy	STG_and_STS	pair_label
accuracy	278207	15	block.accuracy	STG_and_STS	pair_label
accuracy_rnd	278161	15	block.accuracy	STG_and_STS	pair_label
accuracy_int	278161	15	block.accuracy	STG_and_STS	pair_label
accuracy_int_rnd	278131	15	block.accuracy	STG_and_STS	pair_label	0.00829831	-0.069526	0.0891426
vividness	278131	15	block.accuracy	STG_and_STS	pair_label	0.00929814	-0.0677285	0.0894207
vividness_rnd	278137	15	block.accuracy	STG_and_STS	pair_label	0.0100695	-0.0674556	0.0781374
vividness_int	278137	15	block.accuracy	STG_and_STS	pair_label	0.00281305	-0.065645	0.0821001
vividness_int_rnd	278125	15	block.accuracy	STG_and_STS	pair_label	0.00484184	-0.0675185	0.0785655
full_model	278126	15	block.accuracy	STG_and_STS	pair_label	0.00581718	-0.0697615	0.0851509
full_model_rnd	278110	15	block.accuracy	STG_and_STS	pair_label	0.00320336	-0.0706537	0.0843289
intercept	279325	17	block.accuracy	STG_and_STS	pair_label
block	279327	17	block.accuracy	STG_and_STS	pair_label
block_rnd1	279289	17	block.accuracy	STG_and_STS	pair_label
block_rnd2	279260	17	block.accuracy	STG_and_STS	pair_label
accuracy	279260	17	block.accuracy	STG_and_STS	pair_label
accuracy_rnd	279208	17	block.accuracy	STG_and_STS	pair_label
accuracy_int	279208	17	block.accuracy	STG_and_STS	pair_label
accuracy_int_rnd	279176	17	block.accuracy	STG_and_STS	pair_label	0.00104058	-0.0784778	0.0720968
vividness	279175	17	block.accuracy	STG_and_STS	pair_label	-0.00354606	-0.0780827	0.0679776
vividness_rnd	279153	17	block.accuracy	STG_and_STS	pair_label	-0.00555212	-0.0708537	0.060449
vividness_int	279155	17	block.accuracy	STG_and_STS	pair_label	-0.0111173	-0.0767435	0.0747595
vividness_int_rnd	279124	17	block.accuracy	STG_and_STS	pair_label	-0.013367	-0.0858718	0.0602639
full_model	279124	17	block.accuracy	STG_and_STS	pair_label	-0.00928861	-0.0841017	0.0667286
full_model_rnd	279121	17	block.accuracy	STG_and_STS	pair_label	-0.0109636	-0.0847225	0.0664043
intercept	279409	19	block.accuracy	STG_and_STS	pair_label
block	279412	19	block.accuracy	STG_and_STS	pair_label
block_rnd1	279372	19	block.accuracy	STG_and_STS	pair_label
block_rnd2	279335	19	block.accuracy	STG_and_STS	pair_label
accuracy	279335	19	block.accuracy	STG_and_STS	pair_label
accuracy_rnd	279310	19	block.accuracy	STG_and_STS	pair_label
accuracy_int	279310	19	block.accuracy	STG_and_STS	pair_label
accuracy_int_rnd	279281	19	block.accuracy	STG_and_STS	pair_label	-0.0135599	-0.0811473	0.0591993
vividness	279283	19	block.accuracy	STG_and_STS	pair_label	-0.0121596	-0.0807671	0.0615241
vividness_rnd	279297	19	block.accuracy	STG_and_STS	pair_label	-0.0136843	-0.0783877	0.0541063
vividness_int	279299	19	block.accuracy	STG_and_STS	pair_label	-0.0304427	-0.0930251	0.0345376
vividness_int_rnd	279276	19	block.accuracy	STG_and_STS	pair_label	-0.0334412	-0.0956524	0.0358162
full_model	279276	19	block.accuracy	STG_and_STS	pair_label	-0.0282107	-0.0975876	0.0500645
full_model_rnd	279279	19	block.accuracy	STG_and_STS	pair_label	-0.0292099	-0.111061	0.0309682
intercept	279202	21	block.accuracy	STG_and_STS	pair_label
block	279204	21	block.accuracy	STG_and_STS	pair_label
block_rnd1	279137	21	block.accuracy	STG_and_STS	pair_label
block_rnd2	279099	21	block.accuracy	STG_and_STS	pair_label
accuracy	279100	21	block.accuracy	STG_and_STS	pair_label
accuracy_rnd	279047	21	block.accuracy	STG_and_STS	pair_label
accuracy_int	279047	21	block.accuracy	STG_and_STS	pair_label
accuracy_int_rnd	279010	21	block.accuracy	STG_and_STS	pair_label	-0.0168341	-0.0832739	0.0581646
vividness	279010	21	block.accuracy	STG_and_STS	pair_label	-0.0175081	-0.0959325	0.0546527
vividness_rnd	279036	21	block.accuracy	STG_and_STS	pair_label	-0.0104653	-0.0767416	0.0591029
vividness_int	279038	21	block.accuracy	STG_and_STS	pair_label	-0.0170084	-0.0993124	0.0453883
vividness_int_rnd	279025	21	block.accuracy	STG_and_STS	pair_label	-0.0171502	-0.0806659	0.0533524
full_model	279025	21	block.accuracy	STG_and_STS	pair_label	-0.0148282	-0.0996459	0.0487336
full_model_rnd	279025	21	block.accuracy	STG_and_STS	pair_label	-0.0132153	-0.0928863	0.0611139
intercept	279355	23	block.accuracy	STG_and_STS	pair_label
block	279354	23	block.accuracy	STG_and_STS	pair_label
block_rnd1	279313	23	block.accuracy	STG_and_STS	pair_label
block_rnd2	279260	23	block.accuracy	STG_and_STS	pair_label
accuracy	279260	23	block.accuracy	STG_and_STS	pair_label
accuracy_rnd	279191	23	block.accuracy	STG_and_STS	pair_label
accuracy_int	279192	23	block.accuracy	STG_and_STS	pair_label
accuracy_int_rnd	279162	23	block.accuracy	STG_and_STS	pair_label	-0.0313101	-0.117442	0.0463919
vividness	279162	23	block.accuracy	STG_and_STS	pair_label	-0.0326461	-0.117282	0.0395459
vividness_rnd	279149	23	block.accuracy	STG_and_STS	pair_label	-0.0298619	-0.105542	0.033984
vividness_int	279151	23	block.accuracy	STG_and_STS	pair_label	-0.0324215	-0.120607	0.0315074
vividness_int_rnd	279140	23	block.accuracy	STG_and_STS	pair_label	-0.0306631	-0.11098	0.0386981
full_model	279141	23	block.accuracy	STG_and_STS	pair_label	-0.0354371	-0.110964	0.0461122
full_model_rnd	279130	23	block.accuracy	STG_and_STS	pair_label	-0.0361125	-0.107181	0.0452391
intercept	280222	25	block.accuracy	STG_and_STS	pair_label
block	280223	25	block.accuracy	STG_and_STS	pair_label
block_rnd1	280193	25	block.accuracy	STG_and_STS	pair_label
block_rnd2	280159	25	block.accuracy	STG_and_STS	pair_label
accuracy	280159	25	block.accuracy	STG_and_STS	pair_label
accuracy_rnd	280146	25	block.accuracy	STG_and_STS	pair_label
accuracy_int	280147	25	block.accuracy	STG_and_STS	pair_label
accuracy_int_rnd	280122	25	block.accuracy	STG_and_STS	pair_label	-0.0237744	-0.0939376	0.0421971
vividness	280123	25	block.accuracy	STG_and_STS	pair_label	-0.0271038	-0.0946679	0.0419599
vividness_rnd	280057	25	block.accuracy	STG_and_STS	pair_label	-0.0268548	-0.0938393	0.0366824
vividness_int	280058	25	block.accuracy	STG_and_STS	pair_label	-0.0363932	-0.116316	0.0277113
vividness_int_rnd	280034	25	block.accuracy	STG_and_STS	pair_label	-0.0430704	-0.11265	0.0275212
full_model	280034	25	block.accuracy	STG_and_STS	pair_label	-0.0524116	-0.122186	0.0152238
full_model_rnd	280019	25	block.accuracy	STG_and_STS	pair_label	-0.0535754	-0.130254	0.0176188
intercept	279955	27	block.accuracy	STG_and_STS	pair_label
block	279951	27	block.accuracy	STG_and_STS	pair_label
block_rnd1	279921	27	block.accuracy	STG_and_STS	pair_label
block_rnd2	279892	27	block.accuracy	STG_and_STS	pair_label
accuracy	279892	27	block.accuracy	STG_and_STS	pair_label
accuracy_rnd	279867	27	block.accuracy	STG_and_STS	pair_label
accuracy_int	279866	27	block.accuracy	STG_and_STS	pair_label
accuracy_int_rnd	279849	27	block.accuracy	STG_and_STS	pair_label	-0.0436771	-0.108616	0.0187462
vividness	279850	27	block.accuracy	STG_and_STS	pair_label	-0.0419754	-0.107557	0.0136643
vividness_rnd	279832	27	block.accuracy	STG_and_STS	pair_label	-0.0409726	-0.10326	0.0210078
vividness_int	279834	27	block.accuracy	STG_and_STS	pair_label	-0.0503676	-0.114826	0.00689135
vividness_int_rnd	279822	27	block.accuracy	STG_and_STS	pair_label	-0.0545778	-0.119571	0.0061124
full_model	279821	27	block.accuracy	STG_and_STS	pair_label	-0.0680874	-0.134544	-0.00835885	1
full_model_rnd	279812	27	block.accuracy	STG_and_STS	pair_label	-0.0678991	-0.1425	-0.00903653	1
intercept	300823	29	block.accuracy	STG_and_STS	pair_label
block	300809	29	block.accuracy	STG_and_STS	pair_label
block_rnd1	300771	29	block.accuracy	STG_and_STS	pair_label
block_rnd2	300724	29	block.accuracy	STG_and_STS	pair_label
accuracy	300725	29	block.accuracy	STG_and_STS	pair_label
accuracy_rnd	300710	29	block.accuracy	STG_and_STS	pair_label
accuracy_int	300709	29	block.accuracy	STG_and_STS	pair_label
accuracy_int_rnd	300701	29	block.accuracy	STG_and_STS	pair_label	-0.0475902	-0.117996	0.0279312
vividness	300700	29	block.accuracy	STG_and_STS	pair_label	-0.0473185	-0.116416	0.022015
vividness_rnd	300714	29	block.accuracy	STG_and_STS	pair_label	-0.0405888	-0.104991	0.0287562
vividness_int	300715	29	block.accuracy	STG_and_STS	pair_label	-0.0472558	-0.111848	0.0233406
vividness_int_rnd	300706	29	block.accuracy	STG_and_STS	pair_label	-0.0466607	-0.12046	0.024206
full_model	300706	29	block.accuracy	STG_and_STS	pair_label	-0.0519198	-0.120347	0.0149938
full_model_rnd	300702	29	block.accuracy	STG_and_STS	pair_label	-0.0498609	-0.119143	0.0215136
intercept	273252	3	block.accuracy	STG_and_VLPFC	pair_label
block	273227	3	block.accuracy	STG_and_VLPFC	pair_label
block_rnd1	273012	3	block.accuracy	STG_and_VLPFC	pair_label
block_rnd2	272688	3	block.accuracy	STG_and_VLPFC	pair_label
accuracy	272689	3	block.accuracy	STG_and_VLPFC	pair_label
accuracy_rnd	272525	3	block.accuracy	STG_and_VLPFC	pair_label
accuracy_int	272524	3	block.accuracy	STG_and_VLPFC	pair_label
accuracy_int_rnd	272471	3	block.accuracy	STG_and_VLPFC	pair_label	-0.0203309	-0.106355	0.0788028
vividness	272471	3	block.accuracy	STG_and_VLPFC	pair_label	-0.0177026	-0.104768	0.0783053
vividness_rnd	272360	3	block.accuracy	STG_and_VLPFC	pair_label	-0.0205746	-0.112274	0.0705669
vividness_int	272359	3	block.accuracy	STG_and_VLPFC	pair_label	-0.0359297	-0.133269	0.0574578
vividness_int_rnd	272314	3	block.accuracy	STG_and_VLPFC	pair_label	-0.0346116	-0.127248	0.0638771
full_model	272314	3	block.accuracy	STG_and_VLPFC	pair_label	-0.051673	-0.13916	0.0555814
full_model_rnd	272291	3	block.accuracy	STG_and_VLPFC	pair_label	-0.0602332	-0.163879	0.0334913
intercept	266197	5	block.accuracy	STG_and_VLPFC	pair_label
block	266182	5	block.accuracy	STG_and_VLPFC	pair_label
block_rnd1	265877	5	block.accuracy	STG_and_VLPFC	pair_label
block_rnd2	265489	5	block.accuracy	STG_and_VLPFC	pair_label
accuracy	265489	5	block.accuracy	STG_and_VLPFC	pair_label
accuracy_rnd	265238	5	block.accuracy	STG_and_VLPFC	pair_label
accuracy_int	265239	5	block.accuracy	STG_and_VLPFC	pair_label
accuracy_int_rnd	265156	5	block.accuracy	STG_and_VLPFC	pair_label	0.0404231	-0.0551237	0.128849
vividness	265156	5	block.accuracy	STG_and_VLPFC	pair_label	0.037069	-0.0464023	0.129832
vividness_rnd	265020	5	block.accuracy	STG_and_VLPFC	pair_label	0.0301662	-0.0670834	0.116839
vividness_int	265021	5	block.accuracy	STG_and_VLPFC	pair_label	0.0284485	-0.0713999	0.13234
vividness_int_rnd	264980	5	block.accuracy	STG_and_VLPFC	pair_label	0.0331517	-0.0698402	0.125037
full_model	264980	5	block.accuracy	STG_and_VLPFC	pair_label	0.00817741	-0.0993231	0.102713
full_model_rnd	264942	5	block.accuracy	STG_and_VLPFC	pair_label	-0.00525905	-0.112644	0.0943891
intercept	278096	7	block.accuracy	STG_and_VLPFC	pair_label
block	278085	7	block.accuracy	STG_and_VLPFC	pair_label
block_rnd1	277930	7	block.accuracy	STG_and_VLPFC	pair_label
block_rnd2	277801	7	block.accuracy	STG_and_VLPFC	pair_label
accuracy	277802	7	block.accuracy	STG_and_VLPFC	pair_label
accuracy_rnd	277371	7	block.accuracy	STG_and_VLPFC	pair_label
accuracy_int	277371	7	block.accuracy	STG_and_VLPFC	pair_label
accuracy_int_rnd	277261	7	block.accuracy	STG_and_VLPFC	pair_label	0.0523639	-0.0433538	0.142102
vividness	277260	7	block.accuracy	STG_and_VLPFC	pair_label	0.054681	-0.0401116	0.141515
vividness_rnd	277145	7	block.accuracy	STG_and_VLPFC	pair_label	0.0456966	-0.0342059	0.144446
vividness_int	277146	7	block.accuracy	STG_and_VLPFC	pair_label	0.0478384	-0.0449441	0.143388
vividness_int_rnd	277069	7	block.accuracy	STG_and_VLPFC	pair_label	0.0441871	-0.0466179	0.152431
full_model	277068	7	block.accuracy	STG_and_VLPFC	pair_label	0.0219552	-0.0909955	0.13123
full_model_rnd	277005	7	block.accuracy	STG_and_VLPFC	pair_label	0.0473577	-0.0587336	0.159358
intercept	278487	9	block.accuracy	STG_and_VLPFC	pair_label
block	278487	9	block.accuracy	STG_and_VLPFC	pair_label
block_rnd1	278362	9	block.accuracy	STG_and_VLPFC	pair_label
block_rnd2	278214	9	block.accuracy	STG_and_VLPFC	pair_label
accuracy	278214	9	block.accuracy	STG_and_VLPFC	pair_label
accuracy_rnd	277758	9	block.accuracy	STG_and_VLPFC	pair_label
accuracy_int	277758	9	block.accuracy	STG_and_VLPFC	pair_label
accuracy_int_rnd	277651	9	block.accuracy	STG_and_VLPFC	pair_label	0.113342	0.0158503	0.202513	1
vividness	277650	9	block.accuracy	STG_and_VLPFC	pair_label	0.111821	0.0178275	0.207071	1
vividness_rnd	277435	9	block.accuracy	STG_and_VLPFC	pair_label	0.104673	0.00515784	0.190554	1
vividness_int	277434	9	block.accuracy	STG_and_VLPFC	pair_label	0.108125	0.0137954	0.212013	1
vividness_int_rnd	277354	9	block.accuracy	STG_and_VLPFC	pair_label	0.110497	0.0113831	0.215563	1
full_model	277355	9	block.accuracy	STG_and_VLPFC	pair_label	0.0986818	0.00112301	0.201808	1
full_model_rnd	277239	9	block.accuracy	STG_and_VLPFC	pair_label	0.150634	0.0161903	0.25143	1
intercept	275214	11	block.accuracy	STG_and_VLPFC	pair_label
block	275213	11	block.accuracy	STG_and_VLPFC	pair_label
block_rnd1	275150	11	block.accuracy	STG_and_VLPFC	pair_label
block_rnd2	274970	11	block.accuracy	STG_and_VLPFC	pair_label
accuracy	274969	11	block.accuracy	STG_and_VLPFC	pair_label
accuracy_rnd	274584	11	block.accuracy	STG_and_VLPFC	pair_label
accuracy_int	274585	11	block.accuracy	STG_and_VLPFC	pair_label
accuracy_int_rnd	274527	11	block.accuracy	STG_and_VLPFC	pair_label	0.122636	0.028547	0.210497	1
vividness	274528	11	block.accuracy	STG_and_VLPFC	pair_label	0.124768	0.0266546	0.211201	1
vividness_rnd	274343	11	block.accuracy	STG_and_VLPFC	pair_label	0.119	0.0195502	0.204198	1
vividness_int	274343	11	block.accuracy	STG_and_VLPFC	pair_label	0.125789	0.0357725	0.217991	1
vividness_int_rnd	274314	11	block.accuracy	STG_and_VLPFC	pair_label	0.121603	0.0233493	0.20687	1
full_model	274314	11	block.accuracy	STG_and_VLPFC	pair_label	0.11302	0.0132829	0.210567	1
full_model_rnd	274265	11	block.accuracy	STG_and_VLPFC	pair_label	0.136212	0.0211994	0.237844	1
intercept	276819	13	block.accuracy	STG_and_VLPFC	pair_label
block	276820	13	block.accuracy	STG_and_VLPFC	pair_label
block_rnd1	276762	13	block.accuracy	STG_and_VLPFC	pair_label
block_rnd2	276724	13	block.accuracy	STG_and_VLPFC	pair_label
accuracy	276725	13	block.accuracy	STG_and_VLPFC	pair_label
accuracy_rnd	276570	13	block.accuracy	STG_and_VLPFC	pair_label
accuracy_int	276571	13	block.accuracy	STG_and_VLPFC	pair_label
accuracy_int_rnd	276526	13	block.accuracy	STG_and_VLPFC	pair_label	0.0242598	-0.0527501	0.100469
vividness	276526	13	block.accuracy	STG_and_VLPFC	pair_label	0.0239459	-0.055233	0.109493
vividness_rnd	276438	13	block.accuracy	STG_and_VLPFC	pair_label	0.0228633	-0.0531234	0.104306
vividness_int	276438	13	block.accuracy	STG_and_VLPFC	pair_label	0.0293529	-0.0496797	0.11373
vividness_int_rnd	276416	13	block.accuracy	STG_and_VLPFC	pair_label	0.0404769	-0.0433292	0.125361
full_model	276416	13	block.accuracy	STG_and_VLPFC	pair_label	0.0300537	-0.0595176	0.111355
full_model_rnd	276392	13	block.accuracy	STG_and_VLPFC	pair_label	0.0306406	-0.0557231	0.10948
intercept	278289	15	block.accuracy	STG_and_VLPFC	pair_label
block	278290	15	block.accuracy	STG_and_VLPFC	pair_label
block_rnd1	278219	15	block.accuracy	STG_and_VLPFC	pair_label
block_rnd2	278206	15	block.accuracy	STG_and_VLPFC	pair_label
accuracy	278207	15	block.accuracy	STG_and_VLPFC	pair_label
accuracy_rnd	278161	15	block.accuracy	STG_and_VLPFC	pair_label
accuracy_int	278161	15	block.accuracy	STG_and_VLPFC	pair_label
accuracy_int_rnd	278131	15	block.accuracy	STG_and_VLPFC	pair_label	0.0143196	-0.0652547	0.0777084
vividness	278131	15	block.accuracy	STG_and_VLPFC	pair_label	0.0190588	-0.0518718	0.095515
vividness_rnd	278137	15	block.accuracy	STG_and_VLPFC	pair_label	0.0151357	-0.0504558	0.0887503
vividness_int	278137	15	block.accuracy	STG_and_VLPFC	pair_label	0.0103382	-0.0585901	0.0773999
vividness_int_rnd	278125	15	block.accuracy	STG_and_VLPFC	pair_label	0.00656359	-0.0608262	0.0849194
full_model	278126	15	block.accuracy	STG_and_VLPFC	pair_label	0.0112073	-0.0654981	0.0861366
full_model_rnd	278110	15	block.accuracy	STG_and_VLPFC	pair_label	0.00549127	-0.0677483	0.0816688
intercept	279325	17	block.accuracy	STG_and_VLPFC	pair_label
block	279327	17	block.accuracy	STG_and_VLPFC	pair_label
block_rnd1	279289	17	block.accuracy	STG_and_VLPFC	pair_label
block_rnd2	279260	17	block.accuracy	STG_and_VLPFC	pair_label
accuracy	279260	17	block.accuracy	STG_and_VLPFC	pair_label
accuracy_rnd	279208	17	block.accuracy	STG_and_VLPFC	pair_label
accuracy_int	279208	17	block.accuracy	STG_and_VLPFC	pair_label
accuracy_int_rnd	279176	17	block.accuracy	STG_and_VLPFC	pair_label	-0.0147879	-0.084893	0.0628856
vividness	279175	17	block.accuracy	STG_and_VLPFC	pair_label	-0.0165199	-0.0946325	0.0524181
vividness_rnd	279153	17	block.accuracy	STG_and_VLPFC	pair_label	-0.0163906	-0.0900582	0.0434682
vividness_int	279155	17	block.accuracy	STG_and_VLPFC	pair_label	-0.0258527	-0.0975403	0.0427466
vividness_int_rnd	279124	17	block.accuracy	STG_and_VLPFC	pair_label	-0.030882	-0.105673	0.0343988
full_model	279124	17	block.accuracy	STG_and_VLPFC	pair_label	-0.0291549	-0.104186	0.0428148
full_model_rnd	279121	17	block.accuracy	STG_and_VLPFC	pair_label	-0.0218168	-0.0987955	0.0383305
intercept	279409	19	block.accuracy	STG_and_VLPFC	pair_label
block	279412	19	block.accuracy	STG_and_VLPFC	pair_label
block_rnd1	279372	19	block.accuracy	STG_and_VLPFC	pair_label
block_rnd2	279335	19	block.accuracy	STG_and_VLPFC	pair_label
accuracy	279335	19	block.accuracy	STG_and_VLPFC	pair_label
accuracy_rnd	279310	19	block.accuracy	STG_and_VLPFC	pair_label
accuracy_int	279310	19	block.accuracy	STG_and_VLPFC	pair_label
accuracy_int_rnd	279281	19	block.accuracy	STG_and_VLPFC	pair_label	-0.0264176	-0.0904467	0.0404381
vividness	279283	19	block.accuracy	STG_and_VLPFC	pair_label	-0.0224198	-0.0939957	0.0426554
vividness_rnd	279297	19	block.accuracy	STG_and_VLPFC	pair_label	-0.027757	-0.0974437	0.0327055
vividness_int	279299	19	block.accuracy	STG_and_VLPFC	pair_label	-0.0411642	-0.106153	0.0197793
vividness_int_rnd	279276	19	block.accuracy	STG_and_VLPFC	pair_label	-0.0453414	-0.116098	0.0181414
full_model	279276	19	block.accuracy	STG_and_VLPFC	pair_label	-0.042657	-0.121842	0.0203326
full_model_rnd	279279	19	block.accuracy	STG_and_VLPFC	pair_label	-0.0394788	-0.111706	0.0358414
intercept	279202	21	block.accuracy	STG_and_VLPFC	pair_label
block	279204	21	block.accuracy	STG_and_VLPFC	pair_label
block_rnd1	279137	21	block.accuracy	STG_and_VLPFC	pair_label
block_rnd2	279099	21	block.accuracy	STG_and_VLPFC	pair_label
accuracy	279100	21	block.accuracy	STG_and_VLPFC	pair_label
accuracy_rnd	279047	21	block.accuracy	STG_and_VLPFC	pair_label
accuracy_int	279047	21	block.accuracy	STG_and_VLPFC	pair_label
accuracy_int_rnd	279010	21	block.accuracy	STG_and_VLPFC	pair_label	0.0017623	-0.0688526	0.0754422
vividness	279010	21	block.accuracy	STG_and_VLPFC	pair_label	0.00297108	-0.0737626	0.075376
vividness_rnd	279036	21	block.accuracy	STG_and_VLPFC	pair_label	0.00451247	-0.066389	0.0726086
vividness_int	279038	21	block.accuracy	STG_and_VLPFC	pair_label	-0.00220913	-0.0632362	0.0763674
vividness_int_rnd	279025	21	block.accuracy	STG_and_VLPFC	pair_label	-0.00938016	-0.0764722	0.0664747
full_model	279025	21	block.accuracy	STG_and_VLPFC	pair_label	-0.00895664	-0.0778075	0.0613991
full_model_rnd	279025	21	block.accuracy	STG_and_VLPFC	pair_label	-0.00429616	-0.0729606	0.0669575
intercept	279355	23	block.accuracy	STG_and_VLPFC	pair_label
block	279354	23	block.accuracy	STG_and_VLPFC	pair_label
block_rnd1	279313	23	block.accuracy	STG_and_VLPFC	pair_label
block_rnd2	279260	23	block.accuracy	STG_and_VLPFC	pair_label
accuracy	279260	23	block.accuracy	STG_and_VLPFC	pair_label
accuracy_rnd	279191	23	block.accuracy	STG_and_VLPFC	pair_label
accuracy_int	279192	23	block.accuracy	STG_and_VLPFC	pair_label
accuracy_int_rnd	279162	23	block.accuracy	STG_and_VLPFC	pair_label	0.0195529	-0.0527206	0.0938595
vividness	279162	23	block.accuracy	STG_and_VLPFC	pair_label	0.0185793	-0.0513457	0.0910423
vividness_rnd	279149	23	block.accuracy	STG_and_VLPFC	pair_label	0.0168656	-0.0511722	0.0926032
vividness_int	279151	23	block.accuracy	STG_and_VLPFC	pair_label	0.0107758	-0.0588143	0.0828197
vividness_int_rnd	279140	23	block.accuracy	STG_and_VLPFC	pair_label	0.011837	-0.0651586	0.0884202
full_model	279141	23	block.accuracy	STG_and_VLPFC	pair_label	0.00746438	-0.0631321	0.0823212
full_model_rnd	279130	23	block.accuracy	STG_and_VLPFC	pair_label	0.00854683	-0.0585833	0.0897548
intercept	280222	25	block.accuracy	STG_and_VLPFC	pair_label
block	280223	25	block.accuracy	STG_and_VLPFC	pair_label
block_rnd1	280193	25	block.accuracy	STG_and_VLPFC	pair_label
block_rnd2	280159	25	block.accuracy	STG_and_VLPFC	pair_label
accuracy	280159	25	block.accuracy	STG_and_VLPFC	pair_label
accuracy_rnd	280146	25	block.accuracy	STG_and_VLPFC	pair_label
accuracy_int	280147	25	block.accuracy	STG_and_VLPFC	pair_label
accuracy_int_rnd	280122	25	block.accuracy	STG_and_VLPFC	pair_label	-0.0217627	-0.0810218	0.0524499
vividness	280123	25	block.accuracy	STG_and_VLPFC	pair_label	-0.0195407	-0.0826878	0.0486974
vividness_rnd	280057	25	block.accuracy	STG_and_VLPFC	pair_label	-0.0189039	-0.083666	0.0500278
vividness_int	280058	25	block.accuracy	STG_and_VLPFC	pair_label	-0.030681	-0.0882301	0.0497128
vividness_int_rnd	280034	25	block.accuracy	STG_and_VLPFC	pair_label	-0.0233464	-0.0923535	0.0425544
full_model	280034	25	block.accuracy	STG_and_VLPFC	pair_label	-0.0362692	-0.106835	0.032385
full_model_rnd	280019	25	block.accuracy	STG_and_VLPFC	pair_label	-0.0310073	-0.0971515	0.0373857
intercept	279955	27	block.accuracy	STG_and_VLPFC	pair_label
block	279951	27	block.accuracy	STG_and_VLPFC	pair_label
block_rnd1	279921	27	block.accuracy	STG_and_VLPFC	pair_label
block_rnd2	279892	27	block.accuracy	STG_and_VLPFC	pair_label
accuracy	279892	27	block.accuracy	STG_and_VLPFC	pair_label
accuracy_rnd	279867	27	block.accuracy	STG_and_VLPFC	pair_label
accuracy_int	279866	27	block.accuracy	STG_and_VLPFC	pair_label
accuracy_int_rnd	279849	27	block.accuracy	STG_and_VLPFC	pair_label	-0.00479748	-0.0640872	0.0589664
vividness	279850	27	block.accuracy	STG_and_VLPFC	pair_label	-0.00605395	-0.0661714	0.057835
vividness_rnd	279832	27	block.accuracy	STG_and_VLPFC	pair_label	-0.0049063	-0.0707561	0.0461481
vividness_int	279834	27	block.accuracy	STG_and_VLPFC	pair_label	-0.0163653	-0.0789077	0.0415933
vividness_int_rnd	279822	27	block.accuracy	STG_and_VLPFC	pair_label	-0.0133478	-0.0798395	0.0430748
full_model	279821	27	block.accuracy	STG_and_VLPFC	pair_label	-0.0287361	-0.0928132	0.0353053
full_model_rnd	279812	27	block.accuracy	STG_and_VLPFC	pair_label	-0.0301924	-0.0982201	0.0360973
intercept	300823	29	block.accuracy	STG_and_VLPFC	pair_label
block	300809	29	block.accuracy	STG_and_VLPFC	pair_label
block_rnd1	300771	29	block.accuracy	STG_and_VLPFC	pair_label
block_rnd2	300724	29	block.accuracy	STG_and_VLPFC	pair_label
accuracy	300725	29	block.accuracy	STG_and_VLPFC	pair_label
accuracy_rnd	300710	29	block.accuracy	STG_and_VLPFC	pair_label
accuracy_int	300709	29	block.accuracy	STG_and_VLPFC	pair_label
accuracy_int_rnd	300701	29	block.accuracy	STG_and_VLPFC	pair_label	-0.00523238	-0.0705534	0.0722064
vividness	300700	29	block.accuracy	STG_and_VLPFC	pair_label	-0.00310209	-0.0769953	0.0589166
vividness_rnd	300714	29	block.accuracy	STG_and_VLPFC	pair_label	-0.00540281	-0.0672324	0.0584328
vividness_int	300715	29	block.accuracy	STG_and_VLPFC	pair_label	-0.0141945	-0.077545	0.0569351
vividness_int_rnd	300706	29	block.accuracy	STG_and_VLPFC	pair_label	-0.0117207	-0.0711251	0.059573
full_model	300706	29	block.accuracy	STG_and_VLPFC	pair_label	-0.0156418	-0.0860426	0.048578
full_model_rnd	300702	29	block.accuracy	STG_and_VLPFC	pair_label	-0.015748	-0.0797666	0.058801
intercept	273252	3	block.accuracy	STG_and_parietal	pair_label
block	273227	3	block.accuracy	STG_and_parietal	pair_label
block_rnd1	273012	3	block.accuracy	STG_and_parietal	pair_label
block_rnd2	272688	3	block.accuracy	STG_and_parietal	pair_label
accuracy	272689	3	block.accuracy	STG_and_parietal	pair_label
accuracy_rnd	272525	3	block.accuracy	STG_and_parietal	pair_label
accuracy_int	272524	3	block.accuracy	STG_and_parietal	pair_label
accuracy_int_rnd	272471	3	block.accuracy	STG_and_parietal	pair_label	-0.0508878	-0.160735	0.0414246
vividness	272471	3	block.accuracy	STG_and_parietal	pair_label	-0.0470376	-0.143231	0.0592973
vividness_rnd	272360	3	block.accuracy	STG_and_parietal	pair_label	-0.0503438	-0.140108	0.0512007
vividness_int	272359	3	block.accuracy	STG_and_parietal	pair_label	-0.0650391	-0.175616	0.0364931
vividness_int_rnd	272314	3	block.accuracy	STG_and_parietal	pair_label	-0.0606461	-0.160546	0.0457038
full_model	272314	3	block.accuracy	STG_and_parietal	pair_label	-0.073981	-0.197936	0.026684
full_model_rnd	272291	3	block.accuracy	STG_and_parietal	pair_label	-0.0700105	-0.182098	0.0284432
intercept	266197	5	block.accuracy	STG_and_parietal	pair_label
block	266182	5	block.accuracy	STG_and_parietal	pair_label
block_rnd1	265877	5	block.accuracy	STG_and_parietal	pair_label
block_rnd2	265489	5	block.accuracy	STG_and_parietal	pair_label
accuracy	265489	5	block.accuracy	STG_and_parietal	pair_label
accuracy_rnd	265238	5	block.accuracy	STG_and_parietal	pair_label
accuracy_int	265239	5	block.accuracy	STG_and_parietal	pair_label
accuracy_int_rnd	265156	5	block.accuracy	STG_and_parietal	pair_label	-0.0133228	-0.0932558	0.0986973
vividness	265156	5	block.accuracy	STG_and_parietal	pair_label	-0.0112811	-0.108191	0.0867244
vividness_rnd	265020	5	block.accuracy	STG_and_parietal	pair_label	-0.0200149	-0.112602	0.0710819
vividness_int	265021	5	block.accuracy	STG_and_parietal	pair_label	-0.022168	-0.137038	0.073118
vividness_int_rnd	264980	5	block.accuracy	STG_and_parietal	pair_label	-0.0173471	-0.127173	0.0878219
full_model	264980	5	block.accuracy	STG_and_parietal	pair_label	-0.0438551	-0.145648	0.0573163
full_model_rnd	264942	5	block.accuracy	STG_and_parietal	pair_label	-0.0452057	-0.15647	0.0635601
intercept	278096	7	block.accuracy	STG_and_parietal	pair_label
block	278085	7	block.accuracy	STG_and_parietal	pair_label
block_rnd1	277930	7	block.accuracy	STG_and_parietal	pair_label
block_rnd2	277801	7	block.accuracy	STG_and_parietal	pair_label
accuracy	277802	7	block.accuracy	STG_and_parietal	pair_label
accuracy_rnd	277371	7	block.accuracy	STG_and_parietal	pair_label
accuracy_int	277371	7	block.accuracy	STG_and_parietal	pair_label
accuracy_int_rnd	277261	7	block.accuracy	STG_and_parietal	pair_label	-0.0575754	-0.158517	0.058959
vividness	277260	7	block.accuracy	STG_and_parietal	pair_label	-0.061039	-0.167237	0.0507036
vividness_rnd	277145	7	block.accuracy	STG_and_parietal	pair_label	-0.0539239	-0.162217	0.0515073
vividness_int	277146	7	block.accuracy	STG_and_parietal	pair_label	-0.0563935	-0.161876	0.0476615
vividness_int_rnd	277069	7	block.accuracy	STG_and_parietal	pair_label	-0.0339763	-0.142268	0.0802303
full_model	277068	7	block.accuracy	STG_and_parietal	pair_label	-0.059881	-0.163592	0.067373
full_model_rnd	277005	7	block.accuracy	STG_and_parietal	pair_label	-0.0621314	-0.169128	0.0663677
intercept	278487	9	block.accuracy	STG_and_parietal	pair_label
block	278487	9	block.accuracy	STG_and_parietal	pair_label
block_rnd1	278362	9	block.accuracy	STG_and_parietal	pair_label
block_rnd2	278214	9	block.accuracy	STG_and_parietal	pair_label
accuracy	278214	9	block.accuracy	STG_and_parietal	pair_label
accuracy_rnd	277758	9	block.accuracy	STG_and_parietal	pair_label
accuracy_int	277758	9	block.accuracy	STG_and_parietal	pair_label
accuracy_int_rnd	277651	9	block.accuracy	STG_and_parietal	pair_label	-0.0369222	-0.155917	0.0688732
vividness	277650	9	block.accuracy	STG_and_parietal	pair_label	-0.0382211	-0.153277	0.0614056
vividness_rnd	277435	9	block.accuracy	STG_and_parietal	pair_label	-0.0272007	-0.13627	0.0748329
vividness_int	277434	9	block.accuracy	STG_and_parietal	pair_label	-0.0154552	-0.116767	0.0988988
vividness_int_rnd	277354	9	block.accuracy	STG_and_parietal	pair_label	-0.00474629	-0.123694	0.10456
full_model	277355	9	block.accuracy	STG_and_parietal	pair_label	-0.0189576	-0.132891	0.0978102
full_model_rnd	277239	9	block.accuracy	STG_and_parietal	pair_label	-0.00167218	-0.125759	0.113454
intercept	275214	11	block.accuracy	STG_and_parietal	pair_label
block	275213	11	block.accuracy	STG_and_parietal	pair_label
block_rnd1	275150	11	block.accuracy	STG_and_parietal	pair_label
block_rnd2	274970	11	block.accuracy	STG_and_parietal	pair_label
accuracy	274969	11	block.accuracy	STG_and_parietal	pair_label
accuracy_rnd	274584	11	block.accuracy	STG_and_parietal	pair_label
accuracy_int	274585	11	block.accuracy	STG_and_parietal	pair_label
accuracy_int_rnd	274527	11	block.accuracy	STG_and_parietal	pair_label	-0.0374187	-0.141591	0.0606185
vividness	274528	11	block.accuracy	STG_and_parietal	pair_label	-0.0376484	-0.147781	0.0712219
vividness_rnd	274343	11	block.accuracy	STG_and_parietal	pair_label	-0.0270223	-0.128279	0.0760561
vividness_int	274343	11	block.accuracy	STG_and_parietal	pair_label	-0.0249941	-0.132166	0.0718511
vividness_int_rnd	274314	11	block.accuracy	STG_and_parietal	pair_label	0.000215225	-0.0991217	0.0989018
full_model	274314	11	block.accuracy	STG_and_parietal	pair_label	-0.00660595	-0.119335	0.0979138
full_model_rnd	274265	11	block.accuracy	STG_and_parietal	pair_label	-0.00858377	-0.115346	0.102311
intercept	276819	13	block.accuracy	STG_and_parietal	pair_label
block	276820	13	block.accuracy	STG_and_parietal	pair_label
block_rnd1	276762	13	block.accuracy	STG_and_parietal	pair_label
block_rnd2	276724	13	block.accuracy	STG_and_parietal	pair_label
accuracy	276725	13	block.accuracy	STG_and_parietal	pair_label
accuracy_rnd	276570	13	block.accuracy	STG_and_parietal	pair_label
accuracy_int	276571	13	block.accuracy	STG_and_parietal	pair_label
accuracy_int_rnd	276526	13	block.accuracy	STG_and_parietal	pair_label	-0.0669454	-0.150069	0.0204877
vividness	276526	13	block.accuracy	STG_and_parietal	pair_label	-0.0648009	-0.157593	0.012527
vividness_rnd	276438	13	block.accuracy	STG_and_parietal	pair_label	-0.0614698	-0.142578	0.024275
vividness_int	276438	13	block.accuracy	STG_and_parietal	pair_label	-0.0557213	-0.144089	0.0331456
vividness_int_rnd	276416	13	block.accuracy	STG_and_parietal	pair_label	-0.0481743	-0.140237	0.0404607
full_model	276416	13	block.accuracy	STG_and_parietal	pair_label	-0.057026	-0.146228	0.0309431
full_model_rnd	276392	13	block.accuracy	STG_and_parietal	pair_label	-0.0511835	-0.138172	0.0465988
intercept	278289	15	block.accuracy	STG_and_parietal	pair_label
block	278290	15	block.accuracy	STG_and_parietal	pair_label
block_rnd1	278219	15	block.accuracy	STG_and_parietal	pair_label
block_rnd2	278206	15	block.accuracy	STG_and_parietal	pair_label
accuracy	278207	15	block.accuracy	STG_and_parietal	pair_label
accuracy_rnd	278161	15	block.accuracy	STG_and_parietal	pair_label
accuracy_int	278161	15	block.accuracy	STG_and_parietal	pair_label
accuracy_int_rnd	278131	15	block.accuracy	STG_and_parietal	pair_label	-0.00896302	-0.0963733	0.0662819
vividness	278131	15	block.accuracy	STG_and_parietal	pair_label	-0.00866753	-0.0868312	0.0701334
vividness_rnd	278137	15	block.accuracy	STG_and_parietal	pair_label	-0.00763171	-0.079229	0.0629534
vividness_int	278137	15	block.accuracy	STG_and_parietal	pair_label	-0.0104758	-0.0919593	0.0611899
vividness_int_rnd	278125	15	block.accuracy	STG_and_parietal	pair_label	-0.0071097	-0.08193	0.0658106
full_model	278126	15	block.accuracy	STG_and_parietal	pair_label	-0.00593764	-0.0801598	0.0714872
full_model_rnd	278110	15	block.accuracy	STG_and_parietal	pair_label	-0.0057517	-0.0789784	0.0720623
intercept	279325	17	block.accuracy	STG_and_parietal	pair_label
block	279327	17	block.accuracy	STG_and_parietal	pair_label
block_rnd1	279289	17	block.accuracy	STG_and_parietal	pair_label
block_rnd2	279260	17	block.accuracy	STG_and_parietal	pair_label
accuracy	279260	17	block.accuracy	STG_and_parietal	pair_label
accuracy_rnd	279208	17	block.accuracy	STG_and_parietal	pair_label
accuracy_int	279208	17	block.accuracy	STG_and_parietal	pair_label
accuracy_int_rnd	279176	17	block.accuracy	STG_and_parietal	pair_label	0.0109894	-0.0649438	0.0818952
vividness	279175	17	block.accuracy	STG_and_parietal	pair_label	0.013926	-0.0620255	0.0810739
vividness_rnd	279153	17	block.accuracy	STG_and_parietal	pair_label	0.0109287	-0.0725292	0.074198
vividness_int	279155	17	block.accuracy	STG_and_parietal	pair_label	0.00170681	-0.0679117	0.074789
vividness_int_rnd	279124	17	block.accuracy	STG_and_parietal	pair_label	0.003355	-0.075484	0.0746805
full_model	279124	17	block.accuracy	STG_and_parietal	pair_label	0.00680404	-0.0735349	0.0838965
full_model_rnd	279121	17	block.accuracy	STG_and_parietal	pair_label	0.00283652	-0.0759901	0.0736026
intercept	279409	19	block.accuracy	STG_and_parietal	pair_label
block	279412	19	block.accuracy	STG_and_parietal	pair_label
block_rnd1	279372	19	block.accuracy	STG_and_parietal	pair_label
block_rnd2	279335	19	block.accuracy	STG_and_parietal	pair_label
accuracy	279335	19	block.accuracy	STG_and_parietal	pair_label
accuracy_rnd	279310	19	block.accuracy	STG_and_parietal	pair_label
accuracy_int	279310	19	block.accuracy	STG_and_parietal	pair_label
accuracy_int_rnd	279281	19	block.accuracy	STG_and_parietal	pair_label	0.0341576	-0.0312024	0.111025
vividness	279283	19	block.accuracy	STG_and_parietal	pair_label	0.0334139	-0.0329137	0.109712
vividness_rnd	279297	19	block.accuracy	STG_and_parietal	pair_label	0.026112	-0.0359995	0.100601
vividness_int	279299	19	block.accuracy	STG_and_parietal	pair_label	0.0125684	-0.0568699	0.0752148
vividness_int_rnd	279276	19	block.accuracy	STG_and_parietal	pair_label	0.0087947	-0.0674429	0.0714073
full_model	279276	19	block.accuracy	STG_and_parietal	pair_label	0.00918706	-0.0635311	0.0765906
full_model_rnd	279279	19	block.accuracy	STG_and_parietal	pair_label	0.00750646	-0.0648207	0.0783791
intercept	279202	21	block.accuracy	STG_and_parietal	pair_label
block	279204	21	block.accuracy	STG_and_parietal	pair_label
block_rnd1	279137	21	block.accuracy	STG_and_parietal	pair_label
block_rnd2	279099	21	block.accuracy	STG_and_parietal	pair_label
accuracy	279100	21	block.accuracy	STG_and_parietal	pair_label
accuracy_rnd	279047	21	block.accuracy	STG_and_parietal	pair_label
accuracy_int	279047	21	block.accuracy	STG_and_parietal	pair_label
accuracy_int_rnd	279010	21	block.accuracy	STG_and_parietal	pair_label	0.0608214	-0.0159774	0.143194
vividness	279010	21	block.accuracy	STG_and_parietal	pair_label	0.0634208	-0.0115886	0.139723
vividness_rnd	279036	21	block.accuracy	STG_and_parietal	pair_label	0.05398	-0.0200455	0.118915
vividness_int	279038	21	block.accuracy	STG_and_parietal	pair_label	0.0482875	-0.0298962	0.116997
vividness_int_rnd	279025	21	block.accuracy	STG_and_parietal	pair_label	0.0410243	-0.0306603	0.114817
full_model	279025	21	block.accuracy	STG_and_parietal	pair_label	0.0460952	-0.025864	0.132829
full_model_rnd	279025	21	block.accuracy	STG_and_parietal	pair_label	0.045057	-0.0278558	0.123157
intercept	279355	23	block.accuracy	STG_and_parietal	pair_label
block	279354	23	block.accuracy	STG_and_parietal	pair_label
block_rnd1	279313	23	block.accuracy	STG_and_parietal	pair_label
block_rnd2	279260	23	block.accuracy	STG_and_parietal	pair_label
accuracy	279260	23	block.accuracy	STG_and_parietal	pair_label
accuracy_rnd	279191	23	block.accuracy	STG_and_parietal	pair_label
accuracy_int	279192	23	block.accuracy	STG_and_parietal	pair_label
accuracy_int_rnd	279162	23	block.accuracy	STG_and_parietal	pair_label	0.042585	-0.0419491	0.123569
vividness	279162	23	block.accuracy	STG_and_parietal	pair_label	0.0392986	-0.0327363	0.121374
vividness_rnd	279149	23	block.accuracy	STG_and_parietal	pair_label	0.0367324	-0.031926	0.116671
vividness_int	279151	23	block.accuracy	STG_and_parietal	pair_label	0.0274016	-0.049019	0.102216
vividness_int_rnd	279140	23	block.accuracy	STG_and_parietal	pair_label	0.0252118	-0.0559557	0.0969403
full_model	279141	23	block.accuracy	STG_and_parietal	pair_label	0.019012	-0.0554191	0.099243
full_model_rnd	279130	23	block.accuracy	STG_and_parietal	pair_label	0.0239026	-0.0504798	0.0964952
intercept	280222	25	block.accuracy	STG_and_parietal	pair_label
block	280223	25	block.accuracy	STG_and_parietal	pair_label
block_rnd1	280193	25	block.accuracy	STG_and_parietal	pair_label
block_rnd2	280159	25	block.accuracy	STG_and_parietal	pair_label
accuracy	280159	25	block.accuracy	STG_and_parietal	pair_label
accuracy_rnd	280146	25	block.accuracy	STG_and_parietal	pair_label
accuracy_int	280147	25	block.accuracy	STG_and_parietal	pair_label
accuracy_int_rnd	280122	25	block.accuracy	STG_and_parietal	pair_label	0.0306559	-0.0418067	0.0992412
vividness	280123	25	block.accuracy	STG_and_parietal	pair_label	0.0274723	-0.0511847	0.0873158
vividness_rnd	280057	25	block.accuracy	STG_and_parietal	pair_label	0.0257764	-0.0495943	0.0997967
vividness_int	280058	25	block.accuracy	STG_and_parietal	pair_label	0.0139056	-0.0517918	0.0820103
vividness_int_rnd	280034	25	block.accuracy	STG_and_parietal	pair_label	0.00995027	-0.0659373	0.0871502
full_model	280034	25	block.accuracy	STG_and_parietal	pair_label	-0.00267702	-0.0740352	0.0677256
full_model_rnd	280019	25	block.accuracy	STG_and_parietal	pair_label	-0.00416521	-0.0817357	0.0712212
intercept	279955	27	block.accuracy	STG_and_parietal	pair_label
block	279951	27	block.accuracy	STG_and_parietal	pair_label
block_rnd1	279921	27	block.accuracy	STG_and_parietal	pair_label
block_rnd2	279892	27	block.accuracy	STG_and_parietal	pair_label
accuracy	279892	27	block.accuracy	STG_and_parietal	pair_label
accuracy_rnd	279867	27	block.accuracy	STG_and_parietal	pair_label
accuracy_int	279866	27	block.accuracy	STG_and_parietal	pair_label
accuracy_int_rnd	279849	27	block.accuracy	STG_and_parietal	pair_label	-0.00971606	-0.0763931	0.0444658
vividness	279850	27	block.accuracy	STG_and_parietal	pair_label	-0.00987432	-0.0753805	0.0567589
vividness_rnd	279832	27	block.accuracy	STG_and_parietal	pair_label	-0.0140818	-0.07596	0.0428777
vividness_int	279834	27	block.accuracy	STG_and_parietal	pair_label	-0.0214844	-0.0814623	0.0426838
vividness_int_rnd	279822	27	block.accuracy	STG_and_parietal	pair_label	-0.0277818	-0.0908673	0.0348013
full_model	279821	27	block.accuracy	STG_and_parietal	pair_label	-0.0403701	-0.10374	0.0288508
full_model_rnd	279812	27	block.accuracy	STG_and_parietal	pair_label	-0.0413054	-0.101899	0.0366756
intercept	300823	29	block.accuracy	STG_and_parietal	pair_label
block	300809	29	block.accuracy	STG_and_parietal	pair_label
block_rnd1	300771	29	block.accuracy	STG_and_parietal	pair_label
block_rnd2	300724	29	block.accuracy	STG_and_parietal	pair_label
accuracy	300725	29	block.accuracy	STG_and_parietal	pair_label
accuracy_rnd	300710	29	block.accuracy	STG_and_parietal	pair_label
accuracy_int	300709	29	block.accuracy	STG_and_parietal	pair_label
accuracy_int_rnd	300701	29	block.accuracy	STG_and_parietal	pair_label	-0.0181107	-0.0852787	0.0562224
vividness	300700	29	block.accuracy	STG_and_parietal	pair_label	-0.0207019	-0.0939353	0.0532638
vividness_rnd	300714	29	block.accuracy	STG_and_parietal	pair_label	-0.019401	-0.0870844	0.0382043
vividness_int	300715	29	block.accuracy	STG_and_parietal	pair_label	-0.0269155	-0.100917	0.0369868
vividness_int_rnd	300706	29	block.accuracy	STG_and_parietal	pair_label	-0.0225058	-0.0974221	0.0469462
full_model	300706	29	block.accuracy	STG_and_parietal	pair_label	-0.0303673	-0.095471	0.0419853
full_model_rnd	300702	29	block.accuracy	STG_and_parietal	pair_label	-0.0278449	-0.105819	0.0348119
intercept	273252	3	block.accuracy	STS_and_A1	pair_label
block	273227	3	block.accuracy	STS_and_A1	pair_label
block_rnd1	273012	3	block.accuracy	STS_and_A1	pair_label
block_rnd2	272688	3	block.accuracy	STS_and_A1	pair_label
accuracy	272689	3	block.accuracy	STS_and_A1	pair_label
accuracy_rnd	272525	3	block.accuracy	STS_and_A1	pair_label
accuracy_int	272524	3	block.accuracy	STS_and_A1	pair_label
accuracy_int_rnd	272471	3	block.accuracy	STS_and_A1	pair_label	-0.0927638	-0.196538	0.0234549
vividness	272471	3	block.accuracy	STS_and_A1	pair_label	-0.0894204	-0.198622	0.0259047
vividness_rnd	272360	3	block.accuracy	STS_and_A1	pair_label	-0.0923204	-0.200464	0.00411529
vividness_int	272359	3	block.accuracy	STS_and_A1	pair_label	-0.106127	-0.211514	0.0141297
vividness_int_rnd	272314	3	block.accuracy	STS_and_A1	pair_label	-0.103763	-0.217938	0.0104075
full_model	272314	3	block.accuracy	STS_and_A1	pair_label	-0.119011	-0.229329	-0.00385305	1
full_model_rnd	272291	3	block.accuracy	STS_and_A1	pair_label	-0.118916	-0.225394	0.00477379
intercept	266197	5	block.accuracy	STS_and_A1	pair_label
block	266182	5	block.accuracy	STS_and_A1	pair_label
block_rnd1	265877	5	block.accuracy	STS_and_A1	pair_label
block_rnd2	265489	5	block.accuracy	STS_and_A1	pair_label
accuracy	265489	5	block.accuracy	STS_and_A1	pair_label
accuracy_rnd	265238	5	block.accuracy	STS_and_A1	pair_label
accuracy_int	265239	5	block.accuracy	STS_and_A1	pair_label
accuracy_int_rnd	265156	5	block.accuracy	STS_and_A1	pair_label	0.00566196	-0.0998176	0.119304
vividness	265156	5	block.accuracy	STS_and_A1	pair_label	0.00514946	-0.108329	0.12456
vividness_rnd	265020	5	block.accuracy	STS_and_A1	pair_label	0.00207186	-0.109505	0.109194
vividness_int	265021	5	block.accuracy	STS_and_A1	pair_label	-0.000810119	-0.107613	0.125768
vividness_int_rnd	264980	5	block.accuracy	STS_and_A1	pair_label	-0.000518789	-0.12963	0.11629
full_model	264980	5	block.accuracy	STS_and_A1	pair_label	-0.0239321	-0.131225	0.0947105
full_model_rnd	264942	5	block.accuracy	STS_and_A1	pair_label	-0.013468	-0.133098	0.112152
intercept	278096	7	block.accuracy	STS_and_A1	pair_label
block	278085	7	block.accuracy	STS_and_A1	pair_label
block_rnd1	277930	7	block.accuracy	STS_and_A1	pair_label
block_rnd2	277801	7	block.accuracy	STS_and_A1	pair_label
accuracy	277802	7	block.accuracy	STS_and_A1	pair_label
accuracy_rnd	277371	7	block.accuracy	STS_and_A1	pair_label
accuracy_int	277371	7	block.accuracy	STS_and_A1	pair_label
accuracy_int_rnd	277261	7	block.accuracy	STS_and_A1	pair_label	0.112308	-0.0145916	0.238517
vividness	277260	7	block.accuracy	STS_and_A1	pair_label	0.119417	-0.0199877	0.240175
vividness_rnd	277145	7	block.accuracy	STS_and_A1	pair_label	0.104663	-0.0425573	0.22925
vividness_int	277146	7	block.accuracy	STS_and_A1	pair_label	0.102973	-0.0279635	0.249943
vividness_int_rnd	277069	7	block.accuracy	STS_and_A1	pair_label	0.119635	-0.0314528	0.234696
full_model	277068	7	block.accuracy	STS_and_A1	pair_label	0.0946918	-0.0400732	0.244429
full_model_rnd	277005	7	block.accuracy	STS_and_A1	pair_label	0.0818863	-0.0566612	0.237464
intercept	278487	9	block.accuracy	STS_and_A1	pair_label
block	278487	9	block.accuracy	STS_and_A1	pair_label
block_rnd1	278362	9	block.accuracy	STS_and_A1	pair_label
block_rnd2	278214	9	block.accuracy	STS_and_A1	pair_label
accuracy	278214	9	block.accuracy	STS_and_A1	pair_label
accuracy_rnd	277758	9	block.accuracy	STS_and_A1	pair_label
accuracy_int	277758	9	block.accuracy	STS_and_A1	pair_label
accuracy_int_rnd	277651	9	block.accuracy	STS_and_A1	pair_label	0.159132	0.0178368	0.28294	1
vividness	277650	9	block.accuracy	STS_and_A1	pair_label	0.158364	0.0411639	0.318385	1
vividness_rnd	277435	9	block.accuracy	STS_and_A1	pair_label	0.153791	0.00587159	0.268451	1
vividness_int	277434	9	block.accuracy	STS_and_A1	pair_label	0.163627	0.0391304	0.303573	1
vividness_int_rnd	277354	9	block.accuracy	STS_and_A1	pair_label	0.164911	0.022441	0.293363	1
full_model	277355	9	block.accuracy	STS_and_A1	pair_label	0.159112	0.0177605	0.3121	1
full_model_rnd	277239	9	block.accuracy	STS_and_A1	pair_label	0.132799	-0.0310033	0.265517
intercept	275214	11	block.accuracy	STS_and_A1	pair_label
block	275213	11	block.accuracy	STS_and_A1	pair_label
block_rnd1	275150	11	block.accuracy	STS_and_A1	pair_label
block_rnd2	274970	11	block.accuracy	STS_and_A1	pair_label
accuracy	274969	11	block.accuracy	STS_and_A1	pair_label
accuracy_rnd	274584	11	block.accuracy	STS_and_A1	pair_label
accuracy_int	274585	11	block.accuracy	STS_and_A1	pair_label
accuracy_int_rnd	274527	11	block.accuracy	STS_and_A1	pair_label	0.09257	-0.0160451	0.230801
vividness	274528	11	block.accuracy	STS_and_A1	pair_label	0.096097	-0.0213434	0.212776
vividness_rnd	274343	11	block.accuracy	STS_and_A1	pair_label	0.0965437	-0.0162616	0.218661
vividness_int	274343	11	block.accuracy	STS_and_A1	pair_label	0.096987	-0.0203578	0.22735
vividness_int_rnd	274314	11	block.accuracy	STS_and_A1	pair_label	0.089803	-0.0469065	0.199844
full_model	274314	11	block.accuracy	STS_and_A1	pair_label	0.0781764	-0.0404527	0.208542
full_model_rnd	274265	11	block.accuracy	STS_and_A1	pair_label	0.0566724	-0.0796664	0.181501
intercept	276819	13	block.accuracy	STS_and_A1	pair_label
block	276820	13	block.accuracy	STS_and_A1	pair_label
block_rnd1	276762	13	block.accuracy	STS_and_A1	pair_label
block_rnd2	276724	13	block.accuracy	STS_and_A1	pair_label
accuracy	276725	13	block.accuracy	STS_and_A1	pair_label
accuracy_rnd	276570	13	block.accuracy	STS_and_A1	pair_label
accuracy_int	276571	13	block.accuracy	STS_and_A1	pair_label
accuracy_int_rnd	276526	13	block.accuracy	STS_and_A1	pair_label	0.0204801	-0.0716782	0.133327
vividness	276526	13	block.accuracy	STS_and_A1	pair_label	0.024323	-0.0711034	0.124821
vividness_rnd	276438	13	block.accuracy	STS_and_A1	pair_label	0.0224495	-0.0758751	0.115175
vividness_int	276438	13	block.accuracy	STS_and_A1	pair_label	0.0293099	-0.0609817	0.134398
vividness_int_rnd	276416	13	block.accuracy	STS_and_A1	pair_label	0.0295866	-0.0842238	0.116435
full_model	276416	13	block.accuracy	STS_and_A1	pair_label	0.0169341	-0.0806233	0.114751
full_model_rnd	276392	13	block.accuracy	STS_and_A1	pair_label	0.0132597	-0.0867684	0.122902
intercept	278289	15	block.accuracy	STS_and_A1	pair_label
block	278290	15	block.accuracy	STS_and_A1	pair_label
block_rnd1	278219	15	block.accuracy	STS_and_A1	pair_label
block_rnd2	278206	15	block.accuracy	STS_and_A1	pair_label
accuracy	278207	15	block.accuracy	STS_and_A1	pair_label
accuracy_rnd	278161	15	block.accuracy	STS_and_A1	pair_label
accuracy_int	278161	15	block.accuracy	STS_and_A1	pair_label
accuracy_int_rnd	278131	15	block.accuracy	STS_and_A1	pair_label	0.00785579	-0.0799279	0.0990287
vividness	278131	15	block.accuracy	STS_and_A1	pair_label	0.0122496	-0.0914595	0.0921341
vividness_rnd	278137	15	block.accuracy	STS_and_A1	pair_label	0.00668009	-0.0640692	0.0979874
vividness_int	278137	15	block.accuracy	STS_and_A1	pair_label	0.00234069	-0.079274	0.086856
vividness_int_rnd	278125	15	block.accuracy	STS_and_A1	pair_label	0.00307559	-0.0797018	0.0903678
full_model	278126	15	block.accuracy	STS_and_A1	pair_label	0.00624227	-0.0741261	0.0946743
full_model_rnd	278110	15	block.accuracy	STS_and_A1	pair_label	0.00585342	-0.0926985	0.0802201
intercept	279325	17	block.accuracy	STS_and_A1	pair_label
block	279327	17	block.accuracy	STS_and_A1	pair_label
block_rnd1	279289	17	block.accuracy	STS_and_A1	pair_label
block_rnd2	279260	17	block.accuracy	STS_and_A1	pair_label
accuracy	279260	17	block.accuracy	STS_and_A1	pair_label
accuracy_rnd	279208	17	block.accuracy	STS_and_A1	pair_label
accuracy_int	279208	17	block.accuracy	STS_and_A1	pair_label
accuracy_int_rnd	279176	17	block.accuracy	STS_and_A1	pair_label	-0.0205334	-0.102974	0.0632974
vividness	279175	17	block.accuracy	STS_and_A1	pair_label	-0.0168056	-0.101337	0.0647732
vividness_rnd	279153	17	block.accuracy	STS_and_A1	pair_label	-0.0173495	-0.097729	0.0611838
vividness_int	279155	17	block.accuracy	STS_and_A1	pair_label	-0.0252793	-0.119488	0.0488569
vividness_int_rnd	279124	17	block.accuracy	STS_and_A1	pair_label	-0.0248569	-0.10699	0.0532084
full_model	279124	17	block.accuracy	STS_and_A1	pair_label	-0.0210716	-0.107768	0.0630479
full_model_rnd	279121	17	block.accuracy	STS_and_A1	pair_label	-0.0177585	-0.0953553	0.0674464
intercept	279409	19	block.accuracy	STS_and_A1	pair_label
block	279412	19	block.accuracy	STS_and_A1	pair_label
block_rnd1	279372	19	block.accuracy	STS_and_A1	pair_label
block_rnd2	279335	19	block.accuracy	STS_and_A1	pair_label
accuracy	279335	19	block.accuracy	STS_and_A1	pair_label
accuracy_rnd	279310	19	block.accuracy	STS_and_A1	pair_label
accuracy_int	279310	19	block.accuracy	STS_and_A1	pair_label
accuracy_int_rnd	279281	19	block.accuracy	STS_and_A1	pair_label	-0.0205067	-0.107763	0.060092
vividness	279283	19	block.accuracy	STS_and_A1	pair_label	-0.0167354	-0.0980077	0.0565744
vividness_rnd	279297	19	block.accuracy	STS_and_A1	pair_label	-0.0163463	-0.085207	0.0554584
vividness_int	279299	19	block.accuracy	STS_and_A1	pair_label	-0.0331785	-0.112492	0.0364824
vividness_int_rnd	279276	19	block.accuracy	STS_and_A1	pair_label	-0.0324524	-0.103009	0.0499275
full_model	279276	19	block.accuracy	STS_and_A1	pair_label	-0.0321351	-0.105249	0.0498919
full_model_rnd	279279	19	block.accuracy	STS_and_A1	pair_label	-0.0341089	-0.110873	0.043226
intercept	279202	21	block.accuracy	STS_and_A1	pair_label
block	279204	21	block.accuracy	STS_and_A1	pair_label
block_rnd1	279137	21	block.accuracy	STS_and_A1	pair_label
block_rnd2	279099	21	block.accuracy	STS_and_A1	pair_label
accuracy	279100	21	block.accuracy	STS_and_A1	pair_label
accuracy_rnd	279047	21	block.accuracy	STS_and_A1	pair_label
accuracy_int	279047	21	block.accuracy	STS_and_A1	pair_label
accuracy_int_rnd	279010	21	block.accuracy	STS_and_A1	pair_label	-0.0122349	-0.100238	0.0706188
vividness	279010	21	block.accuracy	STS_and_A1	pair_label	-0.00808159	-0.0949313	0.0769337
vividness_rnd	279036	21	block.accuracy	STS_and_A1	pair_label	-0.00701132	-0.0777676	0.0786579
vividness_int	279038	21	block.accuracy	STS_and_A1	pair_label	-0.0103265	-0.0849194	0.0696192
vividness_int_rnd	279025	21	block.accuracy	STS_and_A1	pair_label	-0.0149463	-0.0947817	0.0558129
full_model	279025	21	block.accuracy	STS_and_A1	pair_label	-0.00861502	-0.0935152	0.0656067
full_model_rnd	279025	21	block.accuracy	STS_and_A1	pair_label	-0.00987624	-0.088932	0.0649218
intercept	279355	23	block.accuracy	STS_and_A1	pair_label
block	279354	23	block.accuracy	STS_and_A1	pair_label
block_rnd1	279313	23	block.accuracy	STS_and_A1	pair_label
block_rnd2	279260	23	block.accuracy	STS_and_A1	pair_label
accuracy	279260	23	block.accuracy	STS_and_A1	pair_label
accuracy_rnd	279191	23	block.accuracy	STS_and_A1	pair_label
accuracy_int	279192	23	block.accuracy	STS_and_A1	pair_label
accuracy_int_rnd	279162	23	block.accuracy	STS_and_A1	pair_label	-0.0157041	-0.101719	0.0792725
vividness	279162	23	block.accuracy	STS_and_A1	pair_label	-0.0143246	-0.0963897	0.0717829
vividness_rnd	279149	23	block.accuracy	STS_and_A1	pair_label	-0.0153661	-0.091922	0.0648314
vividness_int	279151	23	block.accuracy	STS_and_A1	pair_label	-0.0230493	-0.101743	0.0638523
vividness_int_rnd	279140	23	block.accuracy	STS_and_A1	pair_label	-0.0196495	-0.103456	0.0654936
full_model	279141	23	block.accuracy	STS_and_A1	pair_label	-0.0241269	-0.119592	0.0552495
full_model_rnd	279130	23	block.accuracy	STS_and_A1	pair_label	-0.0209603	-0.0997146	0.0639585
intercept	280222	25	block.accuracy	STS_and_A1	pair_label
block	280223	25	block.accuracy	STS_and_A1	pair_label
block_rnd1	280193	25	block.accuracy	STS_and_A1	pair_label
block_rnd2	280159	25	block.accuracy	STS_and_A1	pair_label
accuracy	280159	25	block.accuracy	STS_and_A1	pair_label
accuracy_rnd	280146	25	block.accuracy	STS_and_A1	pair_label
accuracy_int	280147	25	block.accuracy	STS_and_A1	pair_label
accuracy_int_rnd	280122	25	block.accuracy	STS_and_A1	pair_label	-0.0301468	-0.104502	0.0381076
vividness	280123	25	block.accuracy	STS_and_A1	pair_label	-0.0299693	-0.110895	0.0410844
vividness_rnd	280057	25	block.accuracy	STS_and_A1	pair_label	-0.0313743	-0.112646	0.0358593
vividness_int	280058	25	block.accuracy	STS_and_A1	pair_label	-0.0448985	-0.125465	0.0294492
vividness_int_rnd	280034	25	block.accuracy	STS_and_A1	pair_label	-0.0426232	-0.124625	0.0367857
full_model	280034	25	block.accuracy	STS_and_A1	pair_label	-0.057727	-0.133605	0.0179026
full_model_rnd	280019	25	block.accuracy	STS_and_A1	pair_label	-0.0508536	-0.138257	0.0221717
intercept	279955	27	block.accuracy	STS_and_A1	pair_label
block	279951	27	block.accuracy	STS_and_A1	pair_label
block_rnd1	279921	27	block.accuracy	STS_and_A1	pair_label
block_rnd2	279892	27	block.accuracy	STS_and_A1	pair_label
accuracy	279892	27	block.accuracy	STS_and_A1	pair_label
accuracy_rnd	279867	27	block.accuracy	STS_and_A1	pair_label
accuracy_int	279866	27	block.accuracy	STS_and_A1	pair_label
accuracy_int_rnd	279849	27	block.accuracy	STS_and_A1	pair_label	-0.0463656	-0.121184	0.0228714
vividness	279850	27	block.accuracy	STS_and_A1	pair_label	-0.0487063	-0.114228	0.0217895
vividness_rnd	279832	27	block.accuracy	STS_and_A1	pair_label	-0.0454348	-0.115789	0.0153178
vividness_int	279834	27	block.accuracy	STS_and_A1	pair_label	-0.053616	-0.127895	0.0128164
vividness_int_rnd	279822	27	block.accuracy	STS_and_A1	pair_label	-0.0546715	-0.128776	0.0116888
full_model	279821	27	block.accuracy	STS_and_A1	pair_label	-0.0715673	-0.136845	-0.00020542	1
full_model_rnd	279812	27	block.accuracy	STS_and_A1	pair_label	-0.0671342	-0.138598	0.00561332
intercept	300823	29	block.accuracy	STS_and_A1	pair_label
block	300809	29	block.accuracy	STS_and_A1	pair_label
block_rnd1	300771	29	block.accuracy	STS_and_A1	pair_label
block_rnd2	300724	29	block.accuracy	STS_and_A1	pair_label
accuracy	300725	29	block.accuracy	STS_and_A1	pair_label
accuracy_rnd	300710	29	block.accuracy	STS_and_A1	pair_label
accuracy_int	300709	29	block.accuracy	STS_and_A1	pair_label
accuracy_int_rnd	300701	29	block.accuracy	STS_and_A1	pair_label	-0.0108271	-0.0806927	0.069596
vividness	300700	29	block.accuracy	STS_and_A1	pair_label	-0.00816891	-0.0869914	0.0681666
vividness_rnd	300714	29	block.accuracy	STS_and_A1	pair_label	-0.0110347	-0.081958	0.0593685
vividness_int	300715	29	block.accuracy	STS_and_A1	pair_label	-0.0175212	-0.0794754	0.0654083
vividness_int_rnd	300706	29	block.accuracy	STS_and_A1	pair_label	-0.0176382	-0.0968906	0.0584307
full_model	300706	29	block.accuracy	STS_and_A1	pair_label	-0.0211414	-0.0990626	0.0462765
full_model_rnd	300702	29	block.accuracy	STS_and_A1	pair_label	-0.0225018	-0.104652	0.0386665
intercept	273252	3	block.accuracy	STS_and_ACC	pair_label
block	273227	3	block.accuracy	STS_and_ACC	pair_label
block_rnd1	273012	3	block.accuracy	STS_and_ACC	pair_label
block_rnd2	272688	3	block.accuracy	STS_and_ACC	pair_label
accuracy	272689	3	block.accuracy	STS_and_ACC	pair_label
accuracy_rnd	272525	3	block.accuracy	STS_and_ACC	pair_label
accuracy_int	272524	3	block.accuracy	STS_and_ACC	pair_label
accuracy_int_rnd	272471	3	block.accuracy	STS_and_ACC	pair_label	-0.00218107	-0.11984	0.116735
vividness	272471	3	block.accuracy	STS_and_ACC	pair_label	0.00497524	-0.102848	0.124879
vividness_rnd	272360	3	block.accuracy	STS_and_ACC	pair_label	-0.00312908	-0.11207	0.117055
vividness_int	272359	3	block.accuracy	STS_and_ACC	pair_label	-0.0172047	-0.116059	0.122855
vividness_int_rnd	272314	3	block.accuracy	STS_and_ACC	pair_label	-0.0206035	-0.126687	0.110898
full_model	272314	3	block.accuracy	STS_and_ACC	pair_label	-0.0372675	-0.154581	0.100572
full_model_rnd	272291	3	block.accuracy	STS_and_ACC	pair_label	-0.0352338	-0.163183	0.0760673
intercept	266197	5	block.accuracy	STS_and_ACC	pair_label
block	266182	5	block.accuracy	STS_and_ACC	pair_label
block_rnd1	265877	5	block.accuracy	STS_and_ACC	pair_label
block_rnd2	265489	5	block.accuracy	STS_and_ACC	pair_label
accuracy	265489	5	block.accuracy	STS_and_ACC	pair_label
accuracy_rnd	265238	5	block.accuracy	STS_and_ACC	pair_label
accuracy_int	265239	5	block.accuracy	STS_and_ACC	pair_label
accuracy_int_rnd	265156	5	block.accuracy	STS_and_ACC	pair_label	0.0540937	-0.0636457	0.188081
vividness	265156	5	block.accuracy	STS_and_ACC	pair_label	0.0549176	-0.0693141	0.1668
vividness_rnd	265020	5	block.accuracy	STS_and_ACC	pair_label	0.0548276	-0.0687254	0.175578
vividness_int	265021	5	block.accuracy	STS_and_ACC	pair_label	0.0498666	-0.0716574	0.191782
vividness_int_rnd	264980	5	block.accuracy	STS_and_ACC	pair_label	0.0333995	-0.100331	0.156295
full_model	264980	5	block.accuracy	STS_and_ACC	pair_label	0.00828337	-0.113644	0.13522
full_model_rnd	264942	5	block.accuracy	STS_and_ACC	pair_label	0.0084614	-0.115475	0.13106
intercept	278096	7	block.accuracy	STS_and_ACC	pair_label
block	278085	7	block.accuracy	STS_and_ACC	pair_label
block_rnd1	277930	7	block.accuracy	STS_and_ACC	pair_label
block_rnd2	277801	7	block.accuracy	STS_and_ACC	pair_label
accuracy	277802	7	block.accuracy	STS_and_ACC	pair_label
accuracy_rnd	277371	7	block.accuracy	STS_and_ACC	pair_label
accuracy_int	277371	7	block.accuracy	STS_and_ACC	pair_label
accuracy_int_rnd	277261	7	block.accuracy	STS_and_ACC	pair_label	0.0857513	-0.0504912	0.237222
vividness	277260	7	block.accuracy	STS_and_ACC	pair_label	0.0910533	-0.0589232	0.237522
vividness_rnd	277145	7	block.accuracy	STS_and_ACC	pair_label	0.0826975	-0.0567721	0.225895
vividness_int	277146	7	block.accuracy	STS_and_ACC	pair_label	0.0838765	-0.0571051	0.231146
vividness_int_rnd	277069	7	block.accuracy	STS_and_ACC	pair_label	0.0590387	-0.0868698	0.200455
full_model	277068	7	block.accuracy	STS_and_ACC	pair_label	0.0444366	-0.0992963	0.184432
full_model_rnd	277005	7	block.accuracy	STS_and_ACC	pair_label	0.0313541	-0.126075	0.176417
intercept	278487	9	block.accuracy	STS_and_ACC	pair_label
block	278487	9	block.accuracy	STS_and_ACC	pair_label
block_rnd1	278362	9	block.accuracy	STS_and_ACC	pair_label
block_rnd2	278214	9	block.accuracy	STS_and_ACC	pair_label
accuracy	278214	9	block.accuracy	STS_and_ACC	pair_label
accuracy_rnd	277758	9	block.accuracy	STS_and_ACC	pair_label
accuracy_int	277758	9	block.accuracy	STS_and_ACC	pair_label
accuracy_int_rnd	277651	9	block.accuracy	STS_and_ACC	pair_label	0.0677484	-0.0847237	0.21305
vividness	277650	9	block.accuracy	STS_and_ACC	pair_label	0.0622574	-0.0818097	0.216946
vividness_rnd	277435	9	block.accuracy	STS_and_ACC	pair_label	0.0701061	-0.0561012	0.238117
vividness_int	277434	9	block.accuracy	STS_and_ACC	pair_label	0.082131	-0.0759651	0.21869
vividness_int_rnd	277354	9	block.accuracy	STS_and_ACC	pair_label	0.0650776	-0.0786171	0.210306
full_model	277355	9	block.accuracy	STS_and_ACC	pair_label	0.0607158	-0.103312	0.210513
full_model_rnd	277239	9	block.accuracy	STS_and_ACC	pair_label	0.0476002	-0.0971882	0.211833
intercept	275214	11	block.accuracy	STS_and_ACC	pair_label
block	275213	11	block.accuracy	STS_and_ACC	pair_label
block_rnd1	275150	11	block.accuracy	STS_and_ACC	pair_label
block_rnd2	274970	11	block.accuracy	STS_and_ACC	pair_label
accuracy	274969	11	block.accuracy	STS_and_ACC	pair_label
accuracy_rnd	274584	11	block.accuracy	STS_and_ACC	pair_label
accuracy_int	274585	11	block.accuracy	STS_and_ACC	pair_label
accuracy_int_rnd	274527	11	block.accuracy	STS_and_ACC	pair_label	-0.042305	-0.168537	0.0828098
vividness	274528	11	block.accuracy	STS_and_ACC	pair_label	-0.0416331	-0.176453	0.0851188
vividness_rnd	274343	11	block.accuracy	STS_and_ACC	pair_label	-0.0276643	-0.162575	0.0925665
vividness_int	274343	11	block.accuracy	STS_and_ACC	pair_label	-0.0268717	-0.145758	0.100195
vividness_int_rnd	274314	11	block.accuracy	STS_and_ACC	pair_label	-0.0260646	-0.15706	0.102203
full_model	274314	11	block.accuracy	STS_and_ACC	pair_label	-0.0266134	-0.160768	0.0925868
full_model_rnd	274265	11	block.accuracy	STS_and_ACC	pair_label	-0.0313837	-0.15653	0.109168
intercept	276819	13	block.accuracy	STS_and_ACC	pair_label
block	276820	13	block.accuracy	STS_and_ACC	pair_label
block_rnd1	276762	13	block.accuracy	STS_and_ACC	pair_label
block_rnd2	276724	13	block.accuracy	STS_and_ACC	pair_label
accuracy	276725	13	block.accuracy	STS_and_ACC	pair_label
accuracy_rnd	276570	13	block.accuracy	STS_and_ACC	pair_label
accuracy_int	276571	13	block.accuracy	STS_and_ACC	pair_label
accuracy_int_rnd	276526	13	block.accuracy	STS_and_ACC	pair_label	-0.0299037	-0.140836	0.0750545
vividness	276526	13	block.accuracy	STS_and_ACC	pair_label	-0.0326436	-0.146697	0.0723893
vividness_rnd	276438	13	block.accuracy	STS_and_ACC	pair_label	-0.0314105	-0.137388	0.0730787
vividness_int	276438	13	block.accuracy	STS_and_ACC	pair_label	-0.026636	-0.134123	0.0703718
vividness_int_rnd	276416	13	block.accuracy	STS_and_ACC	pair_label	-0.0182777	-0.110803	0.0925697
full_model	276416	13	block.accuracy	STS_and_ACC	pair_label	-0.028075	-0.126307	0.0908646
full_model_rnd	276392	13	block.accuracy	STS_and_ACC	pair_label	-0.0265042	-0.138668	0.0796399
intercept	278289	15	block.accuracy	STS_and_ACC	pair_label
block	278290	15	block.accuracy	STS_and_ACC	pair_label
block_rnd1	278219	15	block.accuracy	STS_and_ACC	pair_label
block_rnd2	278206	15	block.accuracy	STS_and_ACC	pair_label
accuracy	278207	15	block.accuracy	STS_and_ACC	pair_label
accuracy_rnd	278161	15	block.accuracy	STS_and_ACC	pair_label
accuracy_int	278161	15	block.accuracy	STS_and_ACC	pair_label
accuracy_int_rnd	278131	15	block.accuracy	STS_and_ACC	pair_label	-0.0230842	-0.122589	0.0706284
vividness	278131	15	block.accuracy	STS_and_ACC	pair_label	-0.0226426	-0.115909	0.0690473
vividness_rnd	278137	15	block.accuracy	STS_and_ACC	pair_label	-0.0173545	-0.101025	0.0677432
vividness_int	278137	15	block.accuracy	STS_and_ACC	pair_label	-0.0230099	-0.118269	0.0597494
vividness_int_rnd	278125	15	block.accuracy	STS_and_ACC	pair_label	-0.0208232	-0.119072	0.0637028
full_model	278126	15	block.accuracy	STS_and_ACC	pair_label	-0.0181228	-0.103826	0.0766426
full_model_rnd	278110	15	block.accuracy	STS_and_ACC	pair_label	-0.0202286	-0.105858	0.0700066
intercept	279325	17	block.accuracy	STS_and_ACC	pair_label
block	279327	17	block.accuracy	STS_and_ACC	pair_label
block_rnd1	279289	17	block.accuracy	STS_and_ACC	pair_label
block_rnd2	279260	17	block.accuracy	STS_and_ACC	pair_label
accuracy	279260	17	block.accuracy	STS_and_ACC	pair_label
accuracy_rnd	279208	17	block.accuracy	STS_and_ACC	pair_label
accuracy_int	279208	17	block.accuracy	STS_and_ACC	pair_label
accuracy_int_rnd	279176	17	block.accuracy	STS_and_ACC	pair_label	0.00860169	-0.0822502	0.094983
vividness	279175	17	block.accuracy	STS_and_ACC	pair_label	0.0103936	-0.0769211	0.0941356
vividness_rnd	279153	17	block.accuracy	STS_and_ACC	pair_label	0.00808042	-0.0770087	0.0887135
vividness_int	279155	17	block.accuracy	STS_and_ACC	pair_label	0.000266364	-0.0761415	0.0871403
vividness_int_rnd	279124	17	block.accuracy	STS_and_ACC	pair_label	-0.00454165	-0.0930493	0.0766591
full_model	279124	17	block.accuracy	STS_and_ACC	pair_label	0.00074183	-0.0781366	0.0901554
full_model_rnd	279121	17	block.accuracy	STS_and_ACC	pair_label	-8.60449e-05	-0.0936165	0.0795289
intercept	279409	19	block.accuracy	STS_and_ACC	pair_label
block	279412	19	block.accuracy	STS_and_ACC	pair_label
block_rnd1	279372	19	block.accuracy	STS_and_ACC	pair_label
block_rnd2	279335	19	block.accuracy	STS_and_ACC	pair_label
accuracy	279335	19	block.accuracy	STS_and_ACC	pair_label
accuracy_rnd	279310	19	block.accuracy	STS_and_ACC	pair_label
accuracy_int	279310	19	block.accuracy	STS_and_ACC	pair_label
accuracy_int_rnd	279281	19	block.accuracy	STS_and_ACC	pair_label	0.0241732	-0.0696797	0.097959
vividness	279283	19	block.accuracy	STS_and_ACC	pair_label	0.0250355	-0.0523029	0.124636
vividness_rnd	279297	19	block.accuracy	STS_and_ACC	pair_label	0.0161179	-0.0560673	0.0942337
vividness_int	279299	19	block.accuracy	STS_and_ACC	pair_label	-0.00143787	-0.0678818	0.078955
vividness_int_rnd	279276	19	block.accuracy	STS_and_ACC	pair_label	0.00150331	-0.0818199	0.0796536
full_model	279276	19	block.accuracy	STS_and_ACC	pair_label	0.00502941	-0.0731637	0.0821526
full_model_rnd	279279	19	block.accuracy	STS_and_ACC	pair_label	0.00245001	-0.0753087	0.0786917
intercept	279202	21	block.accuracy	STS_and_ACC	pair_label
block	279204	21	block.accuracy	STS_and_ACC	pair_label
block_rnd1	279137	21	block.accuracy	STS_and_ACC	pair_label
block_rnd2	279099	21	block.accuracy	STS_and_ACC	pair_label
accuracy	279100	21	block.accuracy	STS_and_ACC	pair_label
accuracy_rnd	279047	21	block.accuracy	STS_and_ACC	pair_label
accuracy_int	279047	21	block.accuracy	STS_and_ACC	pair_label
accuracy_int_rnd	279010	21	block.accuracy	STS_and_ACC	pair_label	0.0825114	-0.0217715	0.168632
vividness	279010	21	block.accuracy	STS_and_ACC	pair_label	0.083434	-0.0068468	0.170189
vividness_rnd	279036	21	block.accuracy	STS_and_ACC	pair_label	0.0655629	-0.0142667	0.143366
vividness_int	279038	21	block.accuracy	STS_and_ACC	pair_label	0.0531371	-0.0305767	0.133737
vividness_int_rnd	279025	21	block.accuracy	STS_and_ACC	pair_label	0.0542509	-0.0174929	0.133108
full_model	279025	21	block.accuracy	STS_and_ACC	pair_label	0.0557587	-0.0270094	0.141137
full_model_rnd	279025	21	block.accuracy	STS_and_ACC	pair_label	0.0504442	-0.0381621	0.133933
intercept	279355	23	block.accuracy	STS_and_ACC	pair_label
block	279354	23	block.accuracy	STS_and_ACC	pair_label
block_rnd1	279313	23	block.accuracy	STS_and_ACC	pair_label
block_rnd2	279260	23	block.accuracy	STS_and_ACC	pair_label
accuracy	279260	23	block.accuracy	STS_and_ACC	pair_label
accuracy_rnd	279191	23	block.accuracy	STS_and_ACC	pair_label
accuracy_int	279192	23	block.accuracy	STS_and_ACC	pair_label
accuracy_int_rnd	279162	23	block.accuracy	STS_and_ACC	pair_label	0.0122632	-0.068468	0.104927
vividness	279162	23	block.accuracy	STS_and_ACC	pair_label	0.0106452	-0.0876267	0.103807
vividness_rnd	279149	23	block.accuracy	STS_and_ACC	pair_label	0.011556	-0.0712951	0.0960442
vividness_int	279151	23	block.accuracy	STS_and_ACC	pair_label	0.00698266	-0.0877161	0.0813194
vividness_int_rnd	279140	23	block.accuracy	STS_and_ACC	pair_label	0.00610719	-0.0790913	0.0875203
full_model	279141	23	block.accuracy	STS_and_ACC	pair_label	0.00192918	-0.0899438	0.0824104
full_model_rnd	279130	23	block.accuracy	STS_and_ACC	pair_label	0.00515191	-0.0848969	0.0800495
intercept	280222	25	block.accuracy	STS_and_ACC	pair_label
block	280223	25	block.accuracy	STS_and_ACC	pair_label
block_rnd1	280193	25	block.accuracy	STS_and_ACC	pair_label
block_rnd2	280159	25	block.accuracy	STS_and_ACC	pair_label
accuracy	280159	25	block.accuracy	STS_and_ACC	pair_label
accuracy_rnd	280146	25	block.accuracy	STS_and_ACC	pair_label
accuracy_int	280147	25	block.accuracy	STS_and_ACC	pair_label
accuracy_int_rnd	280122	25	block.accuracy	STS_and_ACC	pair_label	-2.93236e-05	-0.0782897	0.0712438
vividness	280123	25	block.accuracy	STS_and_ACC	pair_label	-0.00600254	-0.0702593	0.0720922
vividness_rnd	280057	25	block.accuracy	STS_and_ACC	pair_label	-0.00482846	-0.0798933	0.0737109
vividness_int	280058	25	block.accuracy	STS_and_ACC	pair_label	-0.0124568	-0.0868558	0.069579
vividness_int_rnd	280034	25	block.accuracy	STS_and_ACC	pair_label	-0.0126925	-0.101881	0.067845
full_model	280034	25	block.accuracy	STS_and_ACC	pair_label	-0.0264811	-0.102935	0.0509574
full_model_rnd	280019	25	block.accuracy	STS_and_ACC	pair_label	-0.025419	-0.102954	0.0585288
intercept	279955	27	block.accuracy	STS_and_ACC	pair_label
block	279951	27	block.accuracy	STS_and_ACC	pair_label
block_rnd1	279921	27	block.accuracy	STS_and_ACC	pair_label
block_rnd2	279892	27	block.accuracy	STS_and_ACC	pair_label
accuracy	279892	27	block.accuracy	STS_and_ACC	pair_label
accuracy_rnd	279867	27	block.accuracy	STS_and_ACC	pair_label
accuracy_int	279866	27	block.accuracy	STS_and_ACC	pair_label
accuracy_int_rnd	279849	27	block.accuracy	STS_and_ACC	pair_label	-0.0188399	-0.0974401	0.0520673
vividness	279850	27	block.accuracy	STS_and_ACC	pair_label	-0.0194819	-0.0912896	0.0516271
vividness_rnd	279832	27	block.accuracy	STS_and_ACC	pair_label	-0.0187626	-0.0870163	0.0492147
vividness_int	279834	27	block.accuracy	STS_and_ACC	pair_label	-0.0271475	-0.0991743	0.0399061
vividness_int_rnd	279822	27	block.accuracy	STS_and_ACC	pair_label	-0.0293421	-0.0981816	0.0426464
full_model	279821	27	block.accuracy	STS_and_ACC	pair_label	-0.0402004	-0.106994	0.033151
full_model_rnd	279812	27	block.accuracy	STS_and_ACC	pair_label	-0.0384161	-0.112475	0.0229576
intercept	300823	29	block.accuracy	STS_and_ACC	pair_label
block	300809	29	block.accuracy	STS_and_ACC	pair_label
block_rnd1	300771	29	block.accuracy	STS_and_ACC	pair_label
block_rnd2	300724	29	block.accuracy	STS_and_ACC	pair_label
accuracy	300725	29	block.accuracy	STS_and_ACC	pair_label
accuracy_rnd	300710	29	block.accuracy	STS_and_ACC	pair_label
accuracy_int	300709	29	block.accuracy	STS_and_ACC	pair_label
accuracy_int_rnd	300701	29	block.accuracy	STS_and_ACC	pair_label	-0.00159701	-0.0830806	0.0742484
vividness	300700	29	block.accuracy	STS_and_ACC	pair_label	-0.00276518	-0.0862169	0.0742566
vividness_rnd	300714	29	block.accuracy	STS_and_ACC	pair_label	-0.0070869	-0.0807384	0.0631786
vividness_int	300715	29	block.accuracy	STS_and_ACC	pair_label	-0.00986936	-0.0834416	0.0586851
vividness_int_rnd	300706	29	block.accuracy	STS_and_ACC	pair_label	-0.0100179	-0.0857258	0.0636352
full_model	300706	29	block.accuracy	STS_and_ACC	pair_label	-0.0143653	-0.0936207	0.0622586
full_model_rnd	300702	29	block.accuracy	STS_and_ACC	pair_label	-0.0151054	-0.0878878	0.0579711
intercept	273252	3	block.accuracy	STS_and_DLPFC	pair_label
block	273227	3	block.accuracy	STS_and_DLPFC	pair_label
block_rnd1	273012	3	block.accuracy	STS_and_DLPFC	pair_label
block_rnd2	272688	3	block.accuracy	STS_and_DLPFC	pair_label
accuracy	272689	3	block.accuracy	STS_and_DLPFC	pair_label
accuracy_rnd	272525	3	block.accuracy	STS_and_DLPFC	pair_label
accuracy_int	272524	3	block.accuracy	STS_and_DLPFC	pair_label
accuracy_int_rnd	272471	3	block.accuracy	STS_and_DLPFC	pair_label	-0.0387346	-0.155046	0.0699163
vividness	272471	3	block.accuracy	STS_and_DLPFC	pair_label	-0.0361654	-0.146248	0.0715658
vividness_rnd	272360	3	block.accuracy	STS_and_DLPFC	pair_label	-0.0324136	-0.138114	0.0735761
vividness_int	272359	3	block.accuracy	STS_and_DLPFC	pair_label	-0.0439538	-0.164787	0.0690244
vividness_int_rnd	272314	3	block.accuracy	STS_and_DLPFC	pair_label	-0.0522499	-0.169738	0.0565254
full_model	272314	3	block.accuracy	STS_and_DLPFC	pair_label	-0.0629446	-0.195685	0.0391509
full_model_rnd	272291	3	block.accuracy	STS_and_DLPFC	pair_label	-0.0676695	-0.178373	0.0546814
intercept	266197	5	block.accuracy	STS_and_DLPFC	pair_label
block	266182	5	block.accuracy	STS_and_DLPFC	pair_label
block_rnd1	265877	5	block.accuracy	STS_and_DLPFC	pair_label
block_rnd2	265489	5	block.accuracy	STS_and_DLPFC	pair_label
accuracy	265489	5	block.accuracy	STS_and_DLPFC	pair_label
accuracy_rnd	265238	5	block.accuracy	STS_and_DLPFC	pair_label
accuracy_int	265239	5	block.accuracy	STS_and_DLPFC	pair_label
accuracy_int_rnd	265156	5	block.accuracy	STS_and_DLPFC	pair_label	-0.00453252	-0.117927	0.117944
vividness	265156	5	block.accuracy	STS_and_DLPFC	pair_label	-0.00171418	-0.118798	0.113198
vividness_rnd	265020	5	block.accuracy	STS_and_DLPFC	pair_label	0.00528981	-0.11624	0.120683
vividness_int	265021	5	block.accuracy	STS_and_DLPFC	pair_label	-0.00119842	-0.118321	0.121156
vividness_int_rnd	264980	5	block.accuracy	STS_and_DLPFC	pair_label	-0.0058783	-0.13262	0.117459
full_model	264980	5	block.accuracy	STS_and_DLPFC	pair_label	-0.0341132	-0.135725	0.0961057
full_model_rnd	264942	5	block.accuracy	STS_and_DLPFC	pair_label	-0.0323455	-0.168154	0.08125
intercept	278096	7	block.accuracy	STS_and_DLPFC	pair_label
block	278085	7	block.accuracy	STS_and_DLPFC	pair_label
block_rnd1	277930	7	block.accuracy	STS_and_DLPFC	pair_label
block_rnd2	277801	7	block.accuracy	STS_and_DLPFC	pair_label
accuracy	277802	7	block.accuracy	STS_and_DLPFC	pair_label
accuracy_rnd	277371	7	block.accuracy	STS_and_DLPFC	pair_label
accuracy_int	277371	7	block.accuracy	STS_and_DLPFC	pair_label
accuracy_int_rnd	277261	7	block.accuracy	STS_and_DLPFC	pair_label	0.0116038	-0.130967	0.153146
vividness	277260	7	block.accuracy	STS_and_DLPFC	pair_label	0.00639297	-0.119886	0.145418
vividness_rnd	277145	7	block.accuracy	STS_and_DLPFC	pair_label	0.0274157	-0.0999755	0.172281
vividness_int	277146	7	block.accuracy	STS_and_DLPFC	pair_label	0.0321303	-0.122412	0.161761
vividness_int_rnd	277069	7	block.accuracy	STS_and_DLPFC	pair_label	0.0337172	-0.0980406	0.189644
full_model	277068	7	block.accuracy	STS_and_DLPFC	pair_label	0.00605012	-0.12694	0.14842
full_model_rnd	277005	7	block.accuracy	STS_and_DLPFC	pair_label	0.00873818	-0.138048	0.155807
intercept	278487	9	block.accuracy	STS_and_DLPFC	pair_label
block	278487	9	block.accuracy	STS_and_DLPFC	pair_label
block_rnd1	278362	9	block.accuracy	STS_and_DLPFC	pair_label
block_rnd2	278214	9	block.accuracy	STS_and_DLPFC	pair_label
accuracy	278214	9	block.accuracy	STS_and_DLPFC	pair_label
accuracy_rnd	277758	9	block.accuracy	STS_and_DLPFC	pair_label
accuracy_int	277758	9	block.accuracy	STS_and_DLPFC	pair_label
accuracy_int_rnd	277651	9	block.accuracy	STS_and_DLPFC	pair_label	-0.00182364	-0.130772	0.142538
vividness	277650	9	block.accuracy	STS_and_DLPFC	pair_label	-0.00808686	-0.145902	0.132509
vividness_rnd	277435	9	block.accuracy	STS_and_DLPFC	pair_label	0.0180264	-0.124397	0.164441
vividness_int	277434	9	block.accuracy	STS_and_DLPFC	pair_label	0.0316036	-0.115175	0.16584
vividness_int_rnd	277354	9	block.accuracy	STS_and_DLPFC	pair_label	0.0203261	-0.131313	0.17551
full_model	277355	9	block.accuracy	STS_and_DLPFC	pair_label	0.0114175	-0.129473	0.151341
full_model_rnd	277239	9	block.accuracy	STS_and_DLPFC	pair_label	0.0144445	-0.127637	0.158803
intercept	275214	11	block.accuracy	STS_and_DLPFC	pair_label
block	275213	11	block.accuracy	STS_and_DLPFC	pair_label
block_rnd1	275150	11	block.accuracy	STS_and_DLPFC	pair_label
block_rnd2	274970	11	block.accuracy	STS_and_DLPFC	pair_label
accuracy	274969	11	block.accuracy	STS_and_DLPFC	pair_label
accuracy_rnd	274584	11	block.accuracy	STS_and_DLPFC	pair_label
accuracy_int	274585	11	block.accuracy	STS_and_DLPFC	pair_label
accuracy_int_rnd	274527	11	block.accuracy	STS_and_DLPFC	pair_label	0.031512	-0.0906936	0.142108
vividness	274528	11	block.accuracy	STS_and_DLPFC	pair_label	0.0254835	-0.122169	0.14084
vividness_rnd	274343	11	block.accuracy	STS_and_DLPFC	pair_label	0.0392636	-0.0861779	0.160414
vividness_int	274343	11	block.accuracy	STS_and_DLPFC	pair_label	0.0498611	-0.0943928	0.168852
vividness_int_rnd	274314	11	block.accuracy	STS_and_DLPFC	pair_label	0.0385842	-0.0870194	0.168093
full_model	274314	11	block.accuracy	STS_and_DLPFC	pair_label	0.0307404	-0.103853	0.157836
full_model_rnd	274265	11	block.accuracy	STS_and_DLPFC	pair_label	0.0325024	-0.0947478	0.17187
intercept	276819	13	block.accuracy	STS_and_DLPFC	pair_label
block	276820	13	block.accuracy	STS_and_DLPFC	pair_label
block_rnd1	276762	13	block.accuracy	STS_and_DLPFC	pair_label
block_rnd2	276724	13	block.accuracy	STS_and_DLPFC	pair_label
accuracy	276725	13	block.accuracy	STS_and_DLPFC	pair_label
accuracy_rnd	276570	13	block.accuracy	STS_and_DLPFC	pair_label
accuracy_int	276571	13	block.accuracy	STS_and_DLPFC	pair_label
accuracy_int_rnd	276526	13	block.accuracy	STS_and_DLPFC	pair_label	0.022122	-0.0822854	0.132379
vividness	276526	13	block.accuracy	STS_and_DLPFC	pair_label	0.0261937	-0.072479	0.137257
vividness_rnd	276438	13	block.accuracy	STS_and_DLPFC	pair_label	0.0277584	-0.0709342	0.128571
vividness_int	276438	13	block.accuracy	STS_and_DLPFC	pair_label	0.0298418	-0.0669949	0.137308
vividness_int_rnd	276416	13	block.accuracy	STS_and_DLPFC	pair_label	0.0298679	-0.0773696	0.125671
full_model	276416	13	block.accuracy	STS_and_DLPFC	pair_label	0.0208047	-0.0818822	0.121267
full_model_rnd	276392	13	block.accuracy	STS_and_DLPFC	pair_label	0.0209251	-0.0907131	0.120649
intercept	278289	15	block.accuracy	STS_and_DLPFC	pair_label
block	278290	15	block.accuracy	STS_and_DLPFC	pair_label
block_rnd1	278219	15	block.accuracy	STS_and_DLPFC	pair_label
block_rnd2	278206	15	block.accuracy	STS_and_DLPFC	pair_label
accuracy	278207	15	block.accuracy	STS_and_DLPFC	pair_label
accuracy_rnd	278161	15	block.accuracy	STS_and_DLPFC	pair_label
accuracy_int	278161	15	block.accuracy	STS_and_DLPFC	pair_label
accuracy_int_rnd	278131	15	block.accuracy	STS_and_DLPFC	pair_label	0.0364015	-0.0509375	0.125527
vividness	278131	15	block.accuracy	STS_and_DLPFC	pair_label	0.0401636	-0.0501728	0.133835
vividness_rnd	278137	15	block.accuracy	STS_and_DLPFC	pair_label	0.0309988	-0.0458616	0.119837
vividness_int	278137	15	block.accuracy	STS_and_DLPFC	pair_label	0.0268075	-0.0487322	0.118757
vividness_int_rnd	278125	15	block.accuracy	STS_and_DLPFC	pair_label	0.0274333	-0.0497921	0.109759
full_model	278126	15	block.accuracy	STS_and_DLPFC	pair_label	0.0274573	-0.0527446	0.111991
full_model_rnd	278110	15	block.accuracy	STS_and_DLPFC	pair_label	0.0268645	-0.0431106	0.128196
intercept	279325	17	block.accuracy	STS_and_DLPFC	pair_label
block	279327	17	block.accuracy	STS_and_DLPFC	pair_label
block_rnd1	279289	17	block.accuracy	STS_and_DLPFC	pair_label
block_rnd2	279260	17	block.accuracy	STS_and_DLPFC	pair_label
accuracy	279260	17	block.accuracy	STS_and_DLPFC	pair_label
accuracy_rnd	279208	17	block.accuracy	STS_and_DLPFC	pair_label
accuracy_int	279208	17	block.accuracy	STS_and_DLPFC	pair_label
accuracy_int_rnd	279176	17	block.accuracy	STS_and_DLPFC	pair_label	0.0282757	-0.0529911	0.122405
vividness	279175	17	block.accuracy	STS_and_DLPFC	pair_label	0.0305827	-0.0512408	0.114663
vividness_rnd	279153	17	block.accuracy	STS_and_DLPFC	pair_label	0.0220222	-0.0648902	0.0955915
vividness_int	279155	17	block.accuracy	STS_and_DLPFC	pair_label	0.0121805	-0.0751583	0.0851666
vividness_int_rnd	279124	17	block.accuracy	STS_and_DLPFC	pair_label	0.0139876	-0.0692935	0.0921593
full_model	279124	17	block.accuracy	STS_and_DLPFC	pair_label	0.0145085	-0.0706274	0.0945654
full_model_rnd	279121	17	block.accuracy	STS_and_DLPFC	pair_label	0.0154411	-0.0752646	0.0904028
intercept	279409	19	block.accuracy	STS_and_DLPFC	pair_label
block	279412	19	block.accuracy	STS_and_DLPFC	pair_label
block_rnd1	279372	19	block.accuracy	STS_and_DLPFC	pair_label
block_rnd2	279335	19	block.accuracy	STS_and_DLPFC	pair_label
accuracy	279335	19	block.accuracy	STS_and_DLPFC	pair_label
accuracy_rnd	279310	19	block.accuracy	STS_and_DLPFC	pair_label
accuracy_int	279310	19	block.accuracy	STS_and_DLPFC	pair_label
accuracy_int_rnd	279281	19	block.accuracy	STS_and_DLPFC	pair_label	0.00056174	-0.0797192	0.0844056
vividness	279283	19	block.accuracy	STS_and_DLPFC	pair_label	0.00122346	-0.0791905	0.0870682
vividness_rnd	279297	19	block.accuracy	STS_and_DLPFC	pair_label	-0.00274707	-0.0859312	0.0601245
vividness_int	279299	19	block.accuracy	STS_and_DLPFC	pair_label	-0.0206939	-0.0931408	0.0571666
vividness_int_rnd	279276	19	block.accuracy	STS_and_DLPFC	pair_label	-0.0225389	-0.0946127	0.0512688
full_model	279276	19	block.accuracy	STS_and_DLPFC	pair_label	-0.0169118	-0.0955073	0.0587265
full_model_rnd	279279	19	block.accuracy	STS_and_DLPFC	pair_label	-0.02097	-0.098593	0.0531169
intercept	279202	21	block.accuracy	STS_and_DLPFC	pair_label
block	279204	21	block.accuracy	STS_and_DLPFC	pair_label
block_rnd1	279137	21	block.accuracy	STS_and_DLPFC	pair_label
block_rnd2	279099	21	block.accuracy	STS_and_DLPFC	pair_label
accuracy	279100	21	block.accuracy	STS_and_DLPFC	pair_label
accuracy_rnd	279047	21	block.accuracy	STS_and_DLPFC	pair_label
accuracy_int	279047	21	block.accuracy	STS_and_DLPFC	pair_label
accuracy_int_rnd	279010	21	block.accuracy	STS_and_DLPFC	pair_label	0.00748056	-0.0877603	0.0929581
vividness	279010	21	block.accuracy	STS_and_DLPFC	pair_label	0.0073709	-0.0876849	0.0904386
vividness_rnd	279036	21	block.accuracy	STS_and_DLPFC	pair_label	0.0105236	-0.0693542	0.0803465
vividness_int	279038	21	block.accuracy	STS_and_DLPFC	pair_label	0.00165253	-0.0755199	0.0871391
vividness_int_rnd	279025	21	block.accuracy	STS_and_DLPFC	pair_label	0.00328476	-0.0741864	0.0871244
full_model	279025	21	block.accuracy	STS_and_DLPFC	pair_label	0.00310666	-0.0683241	0.0798848
full_model_rnd	279025	21	block.accuracy	STS_and_DLPFC	pair_label	0.00533612	-0.0712775	0.0872006
intercept	279355	23	block.accuracy	STS_and_DLPFC	pair_label
block	279354	23	block.accuracy	STS_and_DLPFC	pair_label
block_rnd1	279313	23	block.accuracy	STS_and_DLPFC	pair_label
block_rnd2	279260	23	block.accuracy	STS_and_DLPFC	pair_label
accuracy	279260	23	block.accuracy	STS_and_DLPFC	pair_label
accuracy_rnd	279191	23	block.accuracy	STS_and_DLPFC	pair_label
accuracy_int	279192	23	block.accuracy	STS_and_DLPFC	pair_label
accuracy_int_rnd	279162	23	block.accuracy	STS_and_DLPFC	pair_label	-0.0217887	-0.107811	0.0596936
vividness	279162	23	block.accuracy	STS_and_DLPFC	pair_label	-0.0249459	-0.107158	0.067893
vividness_rnd	279149	23	block.accuracy	STS_and_DLPFC	pair_label	-0.0156305	-0.0956098	0.0584075
vividness_int	279151	23	block.accuracy	STS_and_DLPFC	pair_label	-0.0233667	-0.119669	0.0547802
vividness_int_rnd	279140	23	block.accuracy	STS_and_DLPFC	pair_label	-0.021706	-0.0963543	0.0690722
full_model	279141	23	block.accuracy	STS_and_DLPFC	pair_label	-0.0261425	-0.109385	0.0605013
full_model_rnd	279130	23	block.accuracy	STS_and_DLPFC	pair_label	-0.0282781	-0.109615	0.0573037
intercept	280222	25	block.accuracy	STS_and_DLPFC	pair_label
block	280223	25	block.accuracy	STS_and_DLPFC	pair_label
block_rnd1	280193	25	block.accuracy	STS_and_DLPFC	pair_label
block_rnd2	280159	25	block.accuracy	STS_and_DLPFC	pair_label
accuracy	280159	25	block.accuracy	STS_and_DLPFC	pair_label
accuracy_rnd	280146	25	block.accuracy	STS_and_DLPFC	pair_label
accuracy_int	280147	25	block.accuracy	STS_and_DLPFC	pair_label
accuracy_int_rnd	280122	25	block.accuracy	STS_and_DLPFC	pair_label	-0.0286566	-0.116973	0.0405079
vividness	280123	25	block.accuracy	STS_and_DLPFC	pair_label	-0.0339374	-0.102858	0.0402869
vividness_rnd	280057	25	block.accuracy	STS_and_DLPFC	pair_label	-0.0284336	-0.104603	0.0415638
vividness_int	280058	25	block.accuracy	STS_and_DLPFC	pair_label	-0.0439819	-0.123243	0.0358408
vividness_int_rnd	280034	25	block.accuracy	STS_and_DLPFC	pair_label	-0.0414152	-0.123067	0.030846
full_model	280034	25	block.accuracy	STS_and_DLPFC	pair_label	-0.053919	-0.138605	0.0260885
full_model_rnd	280019	25	block.accuracy	STS_and_DLPFC	pair_label	-0.0500436	-0.127939	0.0294214
intercept	279955	27	block.accuracy	STS_and_DLPFC	pair_label
block	279951	27	block.accuracy	STS_and_DLPFC	pair_label
block_rnd1	279921	27	block.accuracy	STS_and_DLPFC	pair_label
block_rnd2	279892	27	block.accuracy	STS_and_DLPFC	pair_label
accuracy	279892	27	block.accuracy	STS_and_DLPFC	pair_label
accuracy_rnd	279867	27	block.accuracy	STS_and_DLPFC	pair_label
accuracy_int	279866	27	block.accuracy	STS_and_DLPFC	pair_label
accuracy_int_rnd	279849	27	block.accuracy	STS_and_DLPFC	pair_label	-0.0489064	-0.126515	0.0165351
vividness	279850	27	block.accuracy	STS_and_DLPFC	pair_label	-0.0496051	-0.109234	0.0219957
vividness_rnd	279832	27	block.accuracy	STS_and_DLPFC	pair_label	-0.04702	-0.105747	0.0272787
vividness_int	279834	27	block.accuracy	STS_and_DLPFC	pair_label	-0.0545291	-0.127233	0.0101366
vividness_int_rnd	279822	27	block.accuracy	STS_and_DLPFC	pair_label	-0.0528095	-0.119599	0.0230057
full_model	279821	27	block.accuracy	STS_and_DLPFC	pair_label	-0.067495	-0.139321	-0.00502199	1
full_model_rnd	279812	27	block.accuracy	STS_and_DLPFC	pair_label	-0.0677389	-0.143541	-0.00378212	1
intercept	300823	29	block.accuracy	STS_and_DLPFC	pair_label
block	300809	29	block.accuracy	STS_and_DLPFC	pair_label
block_rnd1	300771	29	block.accuracy	STS_and_DLPFC	pair_label
block_rnd2	300724	29	block.accuracy	STS_and_DLPFC	pair_label
accuracy	300725	29	block.accuracy	STS_and_DLPFC	pair_label
accuracy_rnd	300710	29	block.accuracy	STS_and_DLPFC	pair_label
accuracy_int	300709	29	block.accuracy	STS_and_DLPFC	pair_label
accuracy_int_rnd	300701	29	block.accuracy	STS_and_DLPFC	pair_label	-0.0300412	-0.101947	0.0518838
vividness	300700	29	block.accuracy	STS_and_DLPFC	pair_label	-0.0277752	-0.107444	0.0459194
vividness_rnd	300714	29	block.accuracy	STS_and_DLPFC	pair_label	-0.0250766	-0.0901024	0.0396917
vividness_int	300715	29	block.accuracy	STS_and_DLPFC	pair_label	-0.032796	-0.100434	0.0430972
vividness_int_rnd	300706	29	block.accuracy	STS_and_DLPFC	pair_label	-0.0323879	-0.102582	0.0485695
full_model	300706	29	block.accuracy	STS_and_DLPFC	pair_label	-0.0381636	-0.110117	0.0382813
full_model_rnd	300702	29	block.accuracy	STS_and_DLPFC	pair_label	-0.0340162	-0.098444	0.0416411
intercept	273252	3	block.accuracy	STS_and_HPC	pair_label
block	273227	3	block.accuracy	STS_and_HPC	pair_label
block_rnd1	273012	3	block.accuracy	STS_and_HPC	pair_label
block_rnd2	272688	3	block.accuracy	STS_and_HPC	pair_label
accuracy	272689	3	block.accuracy	STS_and_HPC	pair_label
accuracy_rnd	272525	3	block.accuracy	STS_and_HPC	pair_label
accuracy_int	272524	3	block.accuracy	STS_and_HPC	pair_label
accuracy_int_rnd	272471	3	block.accuracy	STS_and_HPC	pair_label	0.0107513	-0.0970433	0.121166
vividness	272471	3	block.accuracy	STS_and_HPC	pair_label	0.0096843	-0.0928391	0.118916
vividness_rnd	272360	3	block.accuracy	STS_and_HPC	pair_label	0.0189451	-0.0891659	0.123768
vividness_int	272359	3	block.accuracy	STS_and_HPC	pair_label	-0.00316932	-0.119638	0.109418
vividness_int_rnd	272314	3	block.accuracy	STS_and_HPC	pair_label	0.00608832	-0.103246	0.114795
full_model	272314	3	block.accuracy	STS_and_HPC	pair_label	-0.0192415	-0.13674	0.0903993
full_model_rnd	272291	3	block.accuracy	STS_and_HPC	pair_label	-0.0178666	-0.135061	0.10348
intercept	266197	5	block.accuracy	STS_and_HPC	pair_label
block	266182	5	block.accuracy	STS_and_HPC	pair_label
block_rnd1	265877	5	block.accuracy	STS_and_HPC	pair_label
block_rnd2	265489	5	block.accuracy	STS_and_HPC	pair_label
accuracy	265489	5	block.accuracy	STS_and_HPC	pair_label
accuracy_rnd	265238	5	block.accuracy	STS_and_HPC	pair_label
accuracy_int	265239	5	block.accuracy	STS_and_HPC	pair_label
accuracy_int_rnd	265156	5	block.accuracy	STS_and_HPC	pair_label	0.0614196	-0.0498139	0.170122
vividness	265156	5	block.accuracy	STS_and_HPC	pair_label	0.0623539	-0.0480889	0.168334
vividness_rnd	265020	5	block.accuracy	STS_and_HPC	pair_label	0.064662	-0.0448897	0.171238
vividness_int	265021	5	block.accuracy	STS_and_HPC	pair_label	0.05731	-0.0551024	0.175196
vividness_int_rnd	264980	5	block.accuracy	STS_and_HPC	pair_label	0.0552904	-0.0721228	0.167202
full_model	264980	5	block.accuracy	STS_and_HPC	pair_label	0.0335761	-0.100428	0.150068
full_model_rnd	264942	5	block.accuracy	STS_and_HPC	pair_label	0.0337022	-0.097663	0.14118
intercept	278096	7	block.accuracy	STS_and_HPC	pair_label
block	278085	7	block.accuracy	STS_and_HPC	pair_label
block_rnd1	277930	7	block.accuracy	STS_and_HPC	pair_label
block_rnd2	277801	7	block.accuracy	STS_and_HPC	pair_label
accuracy	277802	7	block.accuracy	STS_and_HPC	pair_label
accuracy_rnd	277371	7	block.accuracy	STS_and_HPC	pair_label
accuracy_int	277371	7	block.accuracy	STS_and_HPC	pair_label
accuracy_int_rnd	277261	7	block.accuracy	STS_and_HPC	pair_label	0.134471	0.00775591	0.271852	1
vividness	277260	7	block.accuracy	STS_and_HPC	pair_label	0.136437	0.0107593	0.25893	1
vividness_rnd	277145	7	block.accuracy	STS_and_HPC	pair_label	0.146857	0.0345056	0.277878	1
vividness_int	277146	7	block.accuracy	STS_and_HPC	pair_label	0.145275	0.022341	0.270359	1
vividness_int_rnd	277069	7	block.accuracy	STS_and_HPC	pair_label	0.13915	-0.00656026	0.276322
full_model	277068	7	block.accuracy	STS_and_HPC	pair_label	0.118918	-0.0172692	0.267907
full_model_rnd	277005	7	block.accuracy	STS_and_HPC	pair_label	0.101001	-0.0453083	0.246062
intercept	278487	9	block.accuracy	STS_and_HPC	pair_label
block	278487	9	block.accuracy	STS_and_HPC	pair_label
block_rnd1	278362	9	block.accuracy	STS_and_HPC	pair_label
block_rnd2	278214	9	block.accuracy	STS_and_HPC	pair_label
accuracy	278214	9	block.accuracy	STS_and_HPC	pair_label
accuracy_rnd	277758	9	block.accuracy	STS_and_HPC	pair_label
accuracy_int	277758	9	block.accuracy	STS_and_HPC	pair_label
accuracy_int_rnd	277651	9	block.accuracy	STS_and_HPC	pair_label	0.160933	0.0272952	0.274591	1
vividness	277650	9	block.accuracy	STS_and_HPC	pair_label	0.165289	0.0339854	0.30127	1
vividness_rnd	277435	9	block.accuracy	STS_and_HPC	pair_label	0.175055	0.0513877	0.289916	1
vividness_int	277434	9	block.accuracy	STS_and_HPC	pair_label	0.180441	0.066538	0.313166	1
vividness_int_rnd	277354	9	block.accuracy	STS_and_HPC	pair_label	0.153612	0.0140181	0.2937	1
full_model	277355	9	block.accuracy	STS_and_HPC	pair_label	0.143405	0.00136661	0.272709	1
full_model_rnd	277239	9	block.accuracy	STS_and_HPC	pair_label	0.14001	-0.00763786	0.295683
intercept	275214	11	block.accuracy	STS_and_HPC	pair_label
block	275213	11	block.accuracy	STS_and_HPC	pair_label
block_rnd1	275150	11	block.accuracy	STS_and_HPC	pair_label
block_rnd2	274970	11	block.accuracy	STS_and_HPC	pair_label
accuracy	274969	11	block.accuracy	STS_and_HPC	pair_label
accuracy_rnd	274584	11	block.accuracy	STS_and_HPC	pair_label
accuracy_int	274585	11	block.accuracy	STS_and_HPC	pair_label
accuracy_int_rnd	274527	11	block.accuracy	STS_and_HPC	pair_label	0.061018	-0.0582284	0.178705
vividness	274528	11	block.accuracy	STS_and_HPC	pair_label	0.0636177	-0.053025	0.189524
vividness_rnd	274343	11	block.accuracy	STS_and_HPC	pair_label	0.0709447	-0.0428478	0.186808
vividness_int	274343	11	block.accuracy	STS_and_HPC	pair_label	0.0735542	-0.0347956	0.198449
vividness_int_rnd	274314	11	block.accuracy	STS_and_HPC	pair_label	0.0817952	-0.04644	0.197992
full_model	274314	11	block.accuracy	STS_and_HPC	pair_label	0.0740707	-0.0571167	0.196683
full_model_rnd	274265	11	block.accuracy	STS_and_HPC	pair_label	0.0581909	-0.0756929	0.189586
intercept	276819	13	block.accuracy	STS_and_HPC	pair_label
block	276820	13	block.accuracy	STS_and_HPC	pair_label
block_rnd1	276762	13	block.accuracy	STS_and_HPC	pair_label
block_rnd2	276724	13	block.accuracy	STS_and_HPC	pair_label
accuracy	276725	13	block.accuracy	STS_and_HPC	pair_label
accuracy_rnd	276570	13	block.accuracy	STS_and_HPC	pair_label
accuracy_int	276571	13	block.accuracy	STS_and_HPC	pair_label
accuracy_int_rnd	276526	13	block.accuracy	STS_and_HPC	pair_label	-0.00075991	-0.0921463	0.0934519
vividness	276526	13	block.accuracy	STS_and_HPC	pair_label	0.000436798	-0.0881109	0.0974745
vividness_rnd	276438	13	block.accuracy	STS_and_HPC	pair_label	0.0183212	-0.0733002	0.1109
vividness_int	276438	13	block.accuracy	STS_and_HPC	pair_label	0.0206733	-0.0815868	0.118217
vividness_int_rnd	276416	13	block.accuracy	STS_and_HPC	pair_label	0.0213936	-0.0760549	0.119229
full_model	276416	13	block.accuracy	STS_and_HPC	pair_label	0.0166517	-0.0692605	0.132138
full_model_rnd	276392	13	block.accuracy	STS_and_HPC	pair_label	0.00486406	-0.108968	0.0946589
intercept	278289	15	block.accuracy	STS_and_HPC	pair_label
block	278290	15	block.accuracy	STS_and_HPC	pair_label
block_rnd1	278219	15	block.accuracy	STS_and_HPC	pair_label
block_rnd2	278206	15	block.accuracy	STS_and_HPC	pair_label
accuracy	278207	15	block.accuracy	STS_and_HPC	pair_label
accuracy_rnd	278161	15	block.accuracy	STS_and_HPC	pair_label
accuracy_int	278161	15	block.accuracy	STS_and_HPC	pair_label
accuracy_int_rnd	278131	15	block.accuracy	STS_and_HPC	pair_label	-0.0214455	-0.105583	0.0673953
vividness	278131	15	block.accuracy	STS_and_HPC	pair_label	-0.0231134	-0.113172	0.055821
vividness_rnd	278137	15	block.accuracy	STS_and_HPC	pair_label	-0.00929834	-0.0916712	0.0652549
vividness_int	278137	15	block.accuracy	STS_and_HPC	pair_label	-0.0123723	-0.0958647	0.0622909
vividness_int_rnd	278125	15	block.accuracy	STS_and_HPC	pair_label	-0.0169214	-0.0945658	0.0691906
full_model	278126	15	block.accuracy	STS_and_HPC	pair_label	-0.0148757	-0.10255	0.0673234
full_model_rnd	278110	15	block.accuracy	STS_and_HPC	pair_label	-0.0162716	-0.104029	0.0692194
intercept	279325	17	block.accuracy	STS_and_HPC	pair_label
block	279327	17	block.accuracy	STS_and_HPC	pair_label
block_rnd1	279289	17	block.accuracy	STS_and_HPC	pair_label
block_rnd2	279260	17	block.accuracy	STS_and_HPC	pair_label
accuracy	279260	17	block.accuracy	STS_and_HPC	pair_label
accuracy_rnd	279208	17	block.accuracy	STS_and_HPC	pair_label
accuracy_int	279208	17	block.accuracy	STS_and_HPC	pair_label
accuracy_int_rnd	279176	17	block.accuracy	STS_and_HPC	pair_label	-0.0249749	-0.110643	0.0514344
vividness	279175	17	block.accuracy	STS_and_HPC	pair_label	-0.0281495	-0.103035	0.0547639
vividness_rnd	279153	17	block.accuracy	STS_and_HPC	pair_label	-0.0163097	-0.0883803	0.0566736
vividness_int	279155	17	block.accuracy	STS_and_HPC	pair_label	-0.0266985	-0.098868	0.0592279
vividness_int_rnd	279124	17	block.accuracy	STS_and_HPC	pair_label	-0.0304944	-0.112657	0.0465105
full_model	279124	17	block.accuracy	STS_and_HPC	pair_label	-0.0313095	-0.109228	0.0629312
full_model_rnd	279121	17	block.accuracy	STS_and_HPC	pair_label	-0.0274764	-0.105724	0.0554338
intercept	279409	19	block.accuracy	STS_and_HPC	pair_label
block	279412	19	block.accuracy	STS_and_HPC	pair_label
block_rnd1	279372	19	block.accuracy	STS_and_HPC	pair_label
block_rnd2	279335	19	block.accuracy	STS_and_HPC	pair_label
accuracy	279335	19	block.accuracy	STS_and_HPC	pair_label
accuracy_rnd	279310	19	block.accuracy	STS_and_HPC	pair_label
accuracy_int	279310	19	block.accuracy	STS_and_HPC	pair_label
accuracy_int_rnd	279281	19	block.accuracy	STS_and_HPC	pair_label	-0.046737	-0.120488	0.0317569
vividness	279283	19	block.accuracy	STS_and_HPC	pair_label	-0.0446831	-0.115073	0.0431525
vividness_rnd	279297	19	block.accuracy	STS_and_HPC	pair_label	-0.0374962	-0.104828	0.0357364
vividness_int	279299	19	block.accuracy	STS_and_HPC	pair_label	-0.0534032	-0.124113	0.0198589
vividness_int_rnd	279276	19	block.accuracy	STS_and_HPC	pair_label	-0.0543097	-0.129851	0.0192002
full_model	279276	19	block.accuracy	STS_and_HPC	pair_label	-0.0534393	-0.126858	0.0255456
full_model_rnd	279279	19	block.accuracy	STS_and_HPC	pair_label	-0.0481449	-0.131427	0.0265343
intercept	279202	21	block.accuracy	STS_and_HPC	pair_label
block	279204	21	block.accuracy	STS_and_HPC	pair_label
block_rnd1	279137	21	block.accuracy	STS_and_HPC	pair_label
block_rnd2	279099	21	block.accuracy	STS_and_HPC	pair_label
accuracy	279100	21	block.accuracy	STS_and_HPC	pair_label
accuracy_rnd	279047	21	block.accuracy	STS_and_HPC	pair_label
accuracy_int	279047	21	block.accuracy	STS_and_HPC	pair_label
accuracy_int_rnd	279010	21	block.accuracy	STS_and_HPC	pair_label	-0.016898	-0.0939089	0.0745262
vividness	279010	21	block.accuracy	STS_and_HPC	pair_label	-0.0200459	-0.0954986	0.0647824
vividness_rnd	279036	21	block.accuracy	STS_and_HPC	pair_label	-0.00614575	-0.0800764	0.071691
vividness_int	279038	21	block.accuracy	STS_and_HPC	pair_label	-0.0171734	-0.0952459	0.0626057
vividness_int_rnd	279025	21	block.accuracy	STS_and_HPC	pair_label	-0.0166795	-0.093377	0.0602513
full_model	279025	21	block.accuracy	STS_and_HPC	pair_label	-0.014438	-0.092603	0.0666268
full_model_rnd	279025	21	block.accuracy	STS_and_HPC	pair_label	-0.0121265	-0.0836566	0.0556403
intercept	279355	23	block.accuracy	STS_and_HPC	pair_label
block	279354	23	block.accuracy	STS_and_HPC	pair_label
block_rnd1	279313	23	block.accuracy	STS_and_HPC	pair_label
block_rnd2	279260	23	block.accuracy	STS_and_HPC	pair_label
accuracy	279260	23	block.accuracy	STS_and_HPC	pair_label
accuracy_rnd	279191	23	block.accuracy	STS_and_HPC	pair_label
accuracy_int	279192	23	block.accuracy	STS_and_HPC	pair_label
accuracy_int_rnd	279162	23	block.accuracy	STS_and_HPC	pair_label	-0.0245375	-0.10541	0.0567507
vividness	279162	23	block.accuracy	STS_and_HPC	pair_label	-0.023503	-0.102834	0.06934
vividness_rnd	279149	23	block.accuracy	STS_and_HPC	pair_label	-0.0185087	-0.0977763	0.0565153
vividness_int	279151	23	block.accuracy	STS_and_HPC	pair_label	-0.0268164	-0.110931	0.0511369
vividness_int_rnd	279140	23	block.accuracy	STS_and_HPC	pair_label	-0.0211043	-0.101972	0.054693
full_model	279141	23	block.accuracy	STS_and_HPC	pair_label	-0.0242603	-0.106949	0.0583985
full_model_rnd	279130	23	block.accuracy	STS_and_HPC	pair_label	-0.0251138	-0.100921	0.0529966
intercept	280222	25	block.accuracy	STS_and_HPC	pair_label
block	280223	25	block.accuracy	STS_and_HPC	pair_label
block_rnd1	280193	25	block.accuracy	STS_and_HPC	pair_label
block_rnd2	280159	25	block.accuracy	STS_and_HPC	pair_label
accuracy	280159	25	block.accuracy	STS_and_HPC	pair_label
accuracy_rnd	280146	25	block.accuracy	STS_and_HPC	pair_label
accuracy_int	280147	25	block.accuracy	STS_and_HPC	pair_label
accuracy_int_rnd	280122	25	block.accuracy	STS_and_HPC	pair_label	-0.0293611	-0.0961641	0.0583846
vividness	280123	25	block.accuracy	STS_and_HPC	pair_label	-0.0377556	-0.121029	0.0314795
vividness_rnd	280057	25	block.accuracy	STS_and_HPC	pair_label	-0.0362554	-0.11626	0.0424322
vividness_int	280058	25	block.accuracy	STS_and_HPC	pair_label	-0.0465932	-0.120067	0.0258939
vividness_int_rnd	280034	25	block.accuracy	STS_and_HPC	pair_label	-0.0459123	-0.120306	0.0302284
full_model	280034	25	block.accuracy	STS_and_HPC	pair_label	-0.0592255	-0.136813	0.0200986
full_model_rnd	280019	25	block.accuracy	STS_and_HPC	pair_label	-0.0532051	-0.134922	0.0266134
intercept	279955	27	block.accuracy	STS_and_HPC	pair_label
block	279951	27	block.accuracy	STS_and_HPC	pair_label
block_rnd1	279921	27	block.accuracy	STS_and_HPC	pair_label
block_rnd2	279892	27	block.accuracy	STS_and_HPC	pair_label
accuracy	279892	27	block.accuracy	STS_and_HPC	pair_label
accuracy_rnd	279867	27	block.accuracy	STS_and_HPC	pair_label
accuracy_int	279866	27	block.accuracy	STS_and_HPC	pair_label
accuracy_int_rnd	279849	27	block.accuracy	STS_and_HPC	pair_label	-0.0338795	-0.106361	0.0259345
vividness	279850	27	block.accuracy	STS_and_HPC	pair_label	-0.0345884	-0.096604	0.0403209
vividness_rnd	279832	27	block.accuracy	STS_and_HPC	pair_label	-0.0344363	-0.105017	0.025054
vividness_int	279834	27	block.accuracy	STS_and_HPC	pair_label	-0.0436007	-0.103989	0.0224667
vividness_int_rnd	279822	27	block.accuracy	STS_and_HPC	pair_label	-0.0390021	-0.111129	0.0225855
full_model	279821	27	block.accuracy	STS_and_HPC	pair_label	-0.0580318	-0.120644	0.0150505
full_model_rnd	279812	27	block.accuracy	STS_and_HPC	pair_label	-0.0542948	-0.121554	0.0183975
intercept	300823	29	block.accuracy	STS_and_HPC	pair_label
block	300809	29	block.accuracy	STS_and_HPC	pair_label
block_rnd1	300771	29	block.accuracy	STS_and_HPC	pair_label
block_rnd2	300724	29	block.accuracy	STS_and_HPC	pair_label
accuracy	300725	29	block.accuracy	STS_and_HPC	pair_label
accuracy_rnd	300710	29	block.accuracy	STS_and_HPC	pair_label
accuracy_int	300709	29	block.accuracy	STS_and_HPC	pair_label
accuracy_int_rnd	300701	29	block.accuracy	STS_and_HPC	pair_label	-0.0267148	-0.108646	0.043314
vividness	300700	29	block.accuracy	STS_and_HPC	pair_label	-0.0269072	-0.0983825	0.0430432
vividness_rnd	300714	29	block.accuracy	STS_and_HPC	pair_label	-0.0292891	-0.0923015	0.042244
vividness_int	300715	29	block.accuracy	STS_and_HPC	pair_label	-0.0299257	-0.098209	0.0453387
vividness_int_rnd	300706	29	block.accuracy	STS_and_HPC	pair_label	-0.0292047	-0.0955389	0.0483682
full_model	300706	29	block.accuracy	STS_and_HPC	pair_label	-0.0327965	-0.103381	0.0422949
full_model_rnd	300702	29	block.accuracy	STS_and_HPC	pair_label	-0.0318499	-0.100095	0.0395999
intercept	273252	3	block.accuracy	STS_and_M1	pair_label
block	273227	3	block.accuracy	STS_and_M1	pair_label
block_rnd1	273012	3	block.accuracy	STS_and_M1	pair_label
block_rnd2	272688	3	block.accuracy	STS_and_M1	pair_label
accuracy	272689	3	block.accuracy	STS_and_M1	pair_label
accuracy_rnd	272525	3	block.accuracy	STS_and_M1	pair_label
accuracy_int	272524	3	block.accuracy	STS_and_M1	pair_label
accuracy_int_rnd	272471	3	block.accuracy	STS_and_M1	pair_label	-0.00108345	-0.126975	0.118802
vividness	272471	3	block.accuracy	STS_and_M1	pair_label	-0.000121565	-0.122234	0.112179
vividness_rnd	272360	3	block.accuracy	STS_and_M1	pair_label	-0.00656947	-0.12454	0.107695
vividness_int	272359	3	block.accuracy	STS_and_M1	pair_label	-0.0207297	-0.157203	0.0913089
vividness_int_rnd	272314	3	block.accuracy	STS_and_M1	pair_label	-0.0226456	-0.141137	0.102544
full_model	272314	3	block.accuracy	STS_and_M1	pair_label	-0.0361505	-0.164225	0.0894048
full_model_rnd	272291	3	block.accuracy	STS_and_M1	pair_label	-0.0327553	-0.169644	0.0868862
intercept	266197	5	block.accuracy	STS_and_M1	pair_label
block	266182	5	block.accuracy	STS_and_M1	pair_label
block_rnd1	265877	5	block.accuracy	STS_and_M1	pair_label
block_rnd2	265489	5	block.accuracy	STS_and_M1	pair_label
accuracy	265489	5	block.accuracy	STS_and_M1	pair_label
accuracy_rnd	265238	5	block.accuracy	STS_and_M1	pair_label
accuracy_int	265239	5	block.accuracy	STS_and_M1	pair_label
accuracy_int_rnd	265156	5	block.accuracy	STS_and_M1	pair_label	0.00100226	-0.117126	0.127296
vividness	265156	5	block.accuracy	STS_and_M1	pair_label	0.00465442	-0.127802	0.126571
vividness_rnd	265020	5	block.accuracy	STS_and_M1	pair_label	0.00202349	-0.127773	0.124156
vividness_int	265021	5	block.accuracy	STS_and_M1	pair_label	-0.00589287	-0.128095	0.138924
vividness_int_rnd	264980	5	block.accuracy	STS_and_M1	pair_label	-0.00402757	-0.149093	0.112506
full_model	264980	5	block.accuracy	STS_and_M1	pair_label	-0.0245612	-0.150784	0.112665
full_model_rnd	264942	5	block.accuracy	STS_and_M1	pair_label	-0.0199223	-0.155023	0.11167
intercept	278096	7	block.accuracy	STS_and_M1	pair_label
block	278085	7	block.accuracy	STS_and_M1	pair_label
block_rnd1	277930	7	block.accuracy	STS_and_M1	pair_label
block_rnd2	277801	7	block.accuracy	STS_and_M1	pair_label
accuracy	277802	7	block.accuracy	STS_and_M1	pair_label
accuracy_rnd	277371	7	block.accuracy	STS_and_M1	pair_label
accuracy_int	277371	7	block.accuracy	STS_and_M1	pair_label
accuracy_int_rnd	277261	7	block.accuracy	STS_and_M1	pair_label	0.0346441	-0.116039	0.199097
vividness	277260	7	block.accuracy	STS_and_M1	pair_label	0.027539	-0.132344	0.18959
vividness_rnd	277145	7	block.accuracy	STS_and_M1	pair_label	0.0258424	-0.109709	0.184227
vividness_int	277146	7	block.accuracy	STS_and_M1	pair_label	0.0262974	-0.118863	0.194025
vividness_int_rnd	277069	7	block.accuracy	STS_and_M1	pair_label	0.037544	-0.123862	0.177994
full_model	277068	7	block.accuracy	STS_and_M1	pair_label	0.0142736	-0.137774	0.192733
full_model_rnd	277005	7	block.accuracy	STS_and_M1	pair_label	0.00646188	-0.146279	0.166046
intercept	278487	9	block.accuracy	STS_and_M1	pair_label
block	278487	9	block.accuracy	STS_and_M1	pair_label
block_rnd1	278362	9	block.accuracy	STS_and_M1	pair_label
block_rnd2	278214	9	block.accuracy	STS_and_M1	pair_label
accuracy	278214	9	block.accuracy	STS_and_M1	pair_label
accuracy_rnd	277758	9	block.accuracy	STS_and_M1	pair_label
accuracy_int	277758	9	block.accuracy	STS_and_M1	pair_label
accuracy_int_rnd	277651	9	block.accuracy	STS_and_M1	pair_label	0.109033	-0.0473843	0.280987
vividness	277650	9	block.accuracy	STS_and_M1	pair_label	0.109857	-0.0430427	0.279258
vividness_rnd	277435	9	block.accuracy	STS_and_M1	pair_label	0.107958	-0.051479	0.270691
vividness_int	277434	9	block.accuracy	STS_and_M1	pair_label	0.122041	-0.0195326	0.273279
vividness_int_rnd	277354	9	block.accuracy	STS_and_M1	pair_label	0.112911	-0.049377	0.277739
full_model	277355	9	block.accuracy	STS_and_M1	pair_label	0.10124	-0.0520372	0.264611
full_model_rnd	277239	9	block.accuracy	STS_and_M1	pair_label	0.101448	-0.0567237	0.258409
intercept	275214	11	block.accuracy	STS_and_M1	pair_label
block	275213	11	block.accuracy	STS_and_M1	pair_label
block_rnd1	275150	11	block.accuracy	STS_and_M1	pair_label
block_rnd2	274970	11	block.accuracy	STS_and_M1	pair_label
accuracy	274969	11	block.accuracy	STS_and_M1	pair_label
accuracy_rnd	274584	11	block.accuracy	STS_and_M1	pair_label
accuracy_int	274585	11	block.accuracy	STS_and_M1	pair_label
accuracy_int_rnd	274527	11	block.accuracy	STS_and_M1	pair_label	0.0453361	-0.100521	0.181838
vividness	274528	11	block.accuracy	STS_and_M1	pair_label	0.0471653	-0.101002	0.177792
vividness_rnd	274343	11	block.accuracy	STS_and_M1	pair_label	0.0515732	-0.0893302	0.187627
vividness_int	274343	11	block.accuracy	STS_and_M1	pair_label	0.0571316	-0.0860417	0.199788
vividness_int_rnd	274314	11	block.accuracy	STS_and_M1	pair_label	0.0577564	-0.102941	0.193629
full_model	274314	11	block.accuracy	STS_and_M1	pair_label	0.0504634	-0.0845803	0.202527
full_model_rnd	274265	11	block.accuracy	STS_and_M1	pair_label	0.04768	-0.0989002	0.188578
intercept	276819	13	block.accuracy	STS_and_M1	pair_label
block	276820	13	block.accuracy	STS_and_M1	pair_label
block_rnd1	276762	13	block.accuracy	STS_and_M1	pair_label
block_rnd2	276724	13	block.accuracy	STS_and_M1	pair_label
accuracy	276725	13	block.accuracy	STS_and_M1	pair_label
accuracy_rnd	276570	13	block.accuracy	STS_and_M1	pair_label
accuracy_int	276571	13	block.accuracy	STS_and_M1	pair_label
accuracy_int_rnd	276526	13	block.accuracy	STS_and_M1	pair_label	-0.0171681	-0.119646	0.104166
vividness	276526	13	block.accuracy	STS_and_M1	pair_label	-0.016848	-0.113818	0.107283
vividness_rnd	276438	13	block.accuracy	STS_and_M1	pair_label	-0.0119401	-0.107646	0.0862801
vividness_int	276438	13	block.accuracy	STS_and_M1	pair_label	-0.0120037	-0.122086	0.0911649
vividness_int_rnd	276416	13	block.accuracy	STS_and_M1	pair_label	-0.0122809	-0.111466	0.104474
full_model	276416	13	block.accuracy	STS_and_M1	pair_label	-0.0151114	-0.112026	0.0962351
full_model_rnd	276392	13	block.accuracy	STS_and_M1	pair_label	-0.0197764	-0.127977	0.0977738
intercept	278289	15	block.accuracy	STS_and_M1	pair_label
block	278290	15	block.accuracy	STS_and_M1	pair_label
block_rnd1	278219	15	block.accuracy	STS_and_M1	pair_label
block_rnd2	278206	15	block.accuracy	STS_and_M1	pair_label
accuracy	278207	15	block.accuracy	STS_and_M1	pair_label
accuracy_rnd	278161	15	block.accuracy	STS_and_M1	pair_label
accuracy_int	278161	15	block.accuracy	STS_and_M1	pair_label
accuracy_int_rnd	278131	15	block.accuracy	STS_and_M1	pair_label	-0.00858802	-0.110152	0.0830688
vividness	278131	15	block.accuracy	STS_and_M1	pair_label	-0.0082029	-0.106692	0.0832132
vividness_rnd	278137	15	block.accuracy	STS_and_M1	pair_label	-0.00874869	-0.102134	0.0689962
vividness_int	278137	15	block.accuracy	STS_and_M1	pair_label	-0.0105919	-0.0927313	0.0815202
vividness_int_rnd	278125	15	block.accuracy	STS_and_M1	pair_label	-0.00945656	-0.1148	0.0728195
full_model	278126	15	block.accuracy	STS_and_M1	pair_label	-0.00593342	-0.0991804	0.0828495
full_model_rnd	278110	15	block.accuracy	STS_and_M1	pair_label	-0.00920233	-0.0998145	0.0789972
intercept	279325	17	block.accuracy	STS_and_M1	pair_label
block	279327	17	block.accuracy	STS_and_M1	pair_label
block_rnd1	279289	17	block.accuracy	STS_and_M1	pair_label
block_rnd2	279260	17	block.accuracy	STS_and_M1	pair_label
accuracy	279260	17	block.accuracy	STS_and_M1	pair_label
accuracy_rnd	279208	17	block.accuracy	STS_and_M1	pair_label
accuracy_int	279208	17	block.accuracy	STS_and_M1	pair_label
accuracy_int_rnd	279176	17	block.accuracy	STS_and_M1	pair_label	-0.0051712	-0.099918	0.0766958
vividness	279175	17	block.accuracy	STS_and_M1	pair_label	-0.00442683	-0.0802837	0.104979
vividness_rnd	279153	17	block.accuracy	STS_and_M1	pair_label	-0.00580601	-0.0920875	0.0730687
vividness_int	279155	17	block.accuracy	STS_and_M1	pair_label	-0.0147365	-0.0954095	0.0679464
vividness_int_rnd	279124	17	block.accuracy	STS_and_M1	pair_label	-0.012468	-0.101157	0.0713341
full_model	279124	17	block.accuracy	STS_and_M1	pair_label	-0.0130453	-0.0980568	0.0813359
full_model_rnd	279121	17	block.accuracy	STS_and_M1	pair_label	-0.0123839	-0.0879001	0.0744185
intercept	279409	19	block.accuracy	STS_and_M1	pair_label
block	279412	19	block.accuracy	STS_and_M1	pair_label
block_rnd1	279372	19	block.accuracy	STS_and_M1	pair_label
block_rnd2	279335	19	block.accuracy	STS_and_M1	pair_label
accuracy	279335	19	block.accuracy	STS_and_M1	pair_label
accuracy_rnd	279310	19	block.accuracy	STS_and_M1	pair_label
accuracy_int	279310	19	block.accuracy	STS_and_M1	pair_label
accuracy_int_rnd	279281	19	block.accuracy	STS_and_M1	pair_label	-0.00182645	-0.0821727	0.0903084
vividness	279283	19	block.accuracy	STS_and_M1	pair_label	0.00096097	-0.0838964	0.0888146
vividness_rnd	279297	19	block.accuracy	STS_and_M1	pair_label	-0.000881428	-0.0744741	0.0682131
vividness_int	279299	19	block.accuracy	STS_and_M1	pair_label	-0.0192808	-0.0961465	0.0579415
vividness_int_rnd	279276	19	block.accuracy	STS_and_M1	pair_label	-0.0157817	-0.092848	0.0583277
full_model	279276	19	block.accuracy	STS_and_M1	pair_label	-0.0175232	-0.0923342	0.0671879
full_model_rnd	279279	19	block.accuracy	STS_and_M1	pair_label	-0.0167044	-0.0906698	0.0658426
intercept	279202	21	block.accuracy	STS_and_M1	pair_label
block	279204	21	block.accuracy	STS_and_M1	pair_label
block_rnd1	279137	21	block.accuracy	STS_and_M1	pair_label
block_rnd2	279099	21	block.accuracy	STS_and_M1	pair_label
accuracy	279100	21	block.accuracy	STS_and_M1	pair_label
accuracy_rnd	279047	21	block.accuracy	STS_and_M1	pair_label
accuracy_int	279047	21	block.accuracy	STS_and_M1	pair_label
accuracy_int_rnd	279010	21	block.accuracy	STS_and_M1	pair_label	0.00961675	-0.0782159	0.0999829
vividness	279010	21	block.accuracy	STS_and_M1	pair_label	0.0116705	-0.0854757	0.10767
vividness_rnd	279036	21	block.accuracy	STS_and_M1	pair_label	0.00889659	-0.069492	0.0886658
vividness_int	279038	21	block.accuracy	STS_and_M1	pair_label	0.0031129	-0.0707125	0.0895746
vividness_int_rnd	279025	21	block.accuracy	STS_and_M1	pair_label	-0.000237426	-0.0843708	0.0836651
full_model	279025	21	block.accuracy	STS_and_M1	pair_label	0.0056921	-0.0891244	0.0810028
full_model_rnd	279025	21	block.accuracy	STS_and_M1	pair_label	0.00494448	-0.0805052	0.0828673
intercept	279355	23	block.accuracy	STS_and_M1	pair_label
block	279354	23	block.accuracy	STS_and_M1	pair_label
block_rnd1	279313	23	block.accuracy	STS_and_M1	pair_label
block_rnd2	279260	23	block.accuracy	STS_and_M1	pair_label
accuracy	279260	23	block.accuracy	STS_and_M1	pair_label
accuracy_rnd	279191	23	block.accuracy	STS_and_M1	pair_label
accuracy_int	279192	23	block.accuracy	STS_and_M1	pair_label
accuracy_int_rnd	279162	23	block.accuracy	STS_and_M1	pair_label	-0.0100994	-0.113829	0.0783461
vividness	279162	23	block.accuracy	STS_and_M1	pair_label	-0.0163579	-0.111574	0.0740581
vividness_rnd	279149	23	block.accuracy	STS_and_M1	pair_label	-0.0142336	-0.0988849	0.0713161
vividness_int	279151	23	block.accuracy	STS_and_M1	pair_label	-0.0183596	-0.119391	0.065936
vividness_int_rnd	279140	23	block.accuracy	STS_and_M1	pair_label	-0.01514	-0.10246	0.0678047
full_model	279141	23	block.accuracy	STS_and_M1	pair_label	-0.0212393	-0.11224	0.0653427
full_model_rnd	279130	23	block.accuracy	STS_and_M1	pair_label	-0.0177988	-0.10707	0.0619603
intercept	280222	25	block.accuracy	STS_and_M1	pair_label
block	280223	25	block.accuracy	STS_and_M1	pair_label
block_rnd1	280193	25	block.accuracy	STS_and_M1	pair_label
block_rnd2	280159	25	block.accuracy	STS_and_M1	pair_label
accuracy	280159	25	block.accuracy	STS_and_M1	pair_label
accuracy_rnd	280146	25	block.accuracy	STS_and_M1	pair_label
accuracy_int	280147	25	block.accuracy	STS_and_M1	pair_label
accuracy_int_rnd	280122	25	block.accuracy	STS_and_M1	pair_label	-0.0204784	-0.108216	0.0565522
vividness	280123	25	block.accuracy	STS_and_M1	pair_label	-0.020933	-0.0969941	0.0571664
vividness_rnd	280057	25	block.accuracy	STS_and_M1	pair_label	-0.0240066	-0.107384	0.0464813
vividness_int	280058	25	block.accuracy	STS_and_M1	pair_label	-0.0297147	-0.116127	0.048744
vividness_int_rnd	280034	25	block.accuracy	STS_and_M1	pair_label	-0.0321448	-0.121837	0.0484775
full_model	280034	25	block.accuracy	STS_and_M1	pair_label	-0.0449162	-0.125407	0.0391476
full_model_rnd	280019	25	block.accuracy	STS_and_M1	pair_label	-0.0419478	-0.121292	0.036374
intercept	279955	27	block.accuracy	STS_and_M1	pair_label
block	279951	27	block.accuracy	STS_and_M1	pair_label
block_rnd1	279921	27	block.accuracy	STS_and_M1	pair_label
block_rnd2	279892	27	block.accuracy	STS_and_M1	pair_label
accuracy	279892	27	block.accuracy	STS_and_M1	pair_label
accuracy_rnd	279867	27	block.accuracy	STS_and_M1	pair_label
accuracy_int	279866	27	block.accuracy	STS_and_M1	pair_label
accuracy_int_rnd	279849	27	block.accuracy	STS_and_M1	pair_label	-0.0281508	-0.0992024	0.0484952
vividness	279850	27	block.accuracy	STS_and_M1	pair_label	-0.0271312	-0.0947521	0.0483438
vividness_rnd	279832	27	block.accuracy	STS_and_M1	pair_label	-0.0306086	-0.0930523	0.0406114
vividness_int	279834	27	block.accuracy	STS_and_M1	pair_label	-0.0399858	-0.115231	0.0310083
vividness_int_rnd	279822	27	block.accuracy	STS_and_M1	pair_label	-0.0406984	-0.116254	0.030238
full_model	279821	27	block.accuracy	STS_and_M1	pair_label	-0.0535971	-0.126357	0.0243713
full_model_rnd	279812	27	block.accuracy	STS_and_M1	pair_label	-0.0527441	-0.130691	0.0209019
intercept	300823	29	block.accuracy	STS_and_M1	pair_label
block	300809	29	block.accuracy	STS_and_M1	pair_label
block_rnd1	300771	29	block.accuracy	STS_and_M1	pair_label
block_rnd2	300724	29	block.accuracy	STS_and_M1	pair_label
accuracy	300725	29	block.accuracy	STS_and_M1	pair_label
accuracy_rnd	300710	29	block.accuracy	STS_and_M1	pair_label
accuracy_int	300709	29	block.accuracy	STS_and_M1	pair_label
accuracy_int_rnd	300701	29	block.accuracy	STS_and_M1	pair_label	-0.0105204	-0.0920093	0.0661242
vividness	300700	29	block.accuracy	STS_and_M1	pair_label	-0.0124503	-0.0944653	0.0644193
vividness_rnd	300714	29	block.accuracy	STS_and_M1	pair_label	-0.0132525	-0.0777976	0.0579149
vividness_int	300715	29	block.accuracy	STS_and_M1	pair_label	-0.0178312	-0.088485	0.0589141
vividness_int_rnd	300706	29	block.accuracy	STS_and_M1	pair_label	-0.0183669	-0.0890807	0.0616591
full_model	300706	29	block.accuracy	STS_and_M1	pair_label	-0.0222216	-0.0963541	0.0553223
full_model_rnd	300702	29	block.accuracy	STS_and_M1	pair_label	-0.0222221	-0.101125	0.049936
intercept	273252	3	block.accuracy	STS_and_MTG	pair_label
block	273227	3	block.accuracy	STS_and_MTG	pair_label
block_rnd1	273012	3	block.accuracy	STS_and_MTG	pair_label
block_rnd2	272688	3	block.accuracy	STS_and_MTG	pair_label
accuracy	272689	3	block.accuracy	STS_and_MTG	pair_label
accuracy_rnd	272525	3	block.accuracy	STS_and_MTG	pair_label
accuracy_int	272524	3	block.accuracy	STS_and_MTG	pair_label
accuracy_int_rnd	272471	3	block.accuracy	STS_and_MTG	pair_label	-0.0900583	-0.174769	0.00641498
vividness	272471	3	block.accuracy	STS_and_MTG	pair_label	-0.0921938	-0.185613	0.0014855
vividness_rnd	272360	3	block.accuracy	STS_and_MTG	pair_label	-0.0875584	-0.174617	0.00100291
vividness_int	272359	3	block.accuracy	STS_and_MTG	pair_label	-0.106479	-0.202395	-0.00928642	1
vividness_int_rnd	272314	3	block.accuracy	STS_and_MTG	pair_label	-0.094977	-0.199496	0.000926957
full_model	272314	3	block.accuracy	STS_and_MTG	pair_label	-0.111419	-0.210329	-0.00124663	1
full_model_rnd	272291	3	block.accuracy	STS_and_MTG	pair_label	-0.115286	-0.219039	-0.00420756	1
intercept	266197	5	block.accuracy	STS_and_MTG	pair_label
block	266182	5	block.accuracy	STS_and_MTG	pair_label
block_rnd1	265877	5	block.accuracy	STS_and_MTG	pair_label
block_rnd2	265489	5	block.accuracy	STS_and_MTG	pair_label
accuracy	265489	5	block.accuracy	STS_and_MTG	pair_label
accuracy_rnd	265238	5	block.accuracy	STS_and_MTG	pair_label
accuracy_int	265239	5	block.accuracy	STS_and_MTG	pair_label
accuracy_int_rnd	265156	5	block.accuracy	STS_and_MTG	pair_label	0.00715742	-0.0755263	0.102048
vividness	265156	5	block.accuracy	STS_and_MTG	pair_label	0.00643092	-0.091165	0.0891624
vividness_rnd	265020	5	block.accuracy	STS_and_MTG	pair_label	0.0115414	-0.0679487	0.106198
vividness_int	265021	5	block.accuracy	STS_and_MTG	pair_label	0.0080022	-0.0944363	0.0947883
vividness_int_rnd	264980	5	block.accuracy	STS_and_MTG	pair_label	-0.000546769	-0.101433	0.106856
full_model	264980	5	block.accuracy	STS_and_MTG	pair_label	-0.0259645	-0.122321	0.0882774
full_model_rnd	264942	5	block.accuracy	STS_and_MTG	pair_label	-0.0579559	-0.15905	0.0591699
intercept	278096	7	block.accuracy	STS_and_MTG	pair_label
block	278085	7	block.accuracy	STS_and_MTG	pair_label
block_rnd1	277930	7	block.accuracy	STS_and_MTG	pair_label
block_rnd2	277801	7	block.accuracy	STS_and_MTG	pair_label
accuracy	277802	7	block.accuracy	STS_and_MTG	pair_label
accuracy_rnd	277371	7	block.accuracy	STS_and_MTG	pair_label
accuracy_int	277371	7	block.accuracy	STS_and_MTG	pair_label
accuracy_int_rnd	277261	7	block.accuracy	STS_and_MTG	pair_label	0.119304	0.0284173	0.212957	1
vividness	277260	7	block.accuracy	STS_and_MTG	pair_label	0.113443	0.0241	0.215988	1
vividness_rnd	277145	7	block.accuracy	STS_and_MTG	pair_label	0.104549	0.00632631	0.19568	1
vividness_int	277146	7	block.accuracy	STS_and_MTG	pair_label	0.101418	-0.00374382	0.192125
vividness_int_rnd	277069	7	block.accuracy	STS_and_MTG	pair_label	0.109452	0.00768275	0.218658	1
full_model	277068	7	block.accuracy	STS_and_MTG	pair_label	0.0860043	-0.0227052	0.192105
full_model_rnd	277005	7	block.accuracy	STS_and_MTG	pair_label	0.0278252	-0.0898947	0.149998
intercept	278487	9	block.accuracy	STS_and_MTG	pair_label
block	278487	9	block.accuracy	STS_and_MTG	pair_label
block_rnd1	278362	9	block.accuracy	STS_and_MTG	pair_label
block_rnd2	278214	9	block.accuracy	STS_and_MTG	pair_label
accuracy	278214	9	block.accuracy	STS_and_MTG	pair_label
accuracy_rnd	277758	9	block.accuracy	STS_and_MTG	pair_label
accuracy_int	277758	9	block.accuracy	STS_and_MTG	pair_label
accuracy_int_rnd	277651	9	block.accuracy	STS_and_MTG	pair_label	0.081016	-0.0120767	0.173893
vividness	277650	9	block.accuracy	STS_and_MTG	pair_label	0.080169	-0.0145651	0.173498
vividness_rnd	277435	9	block.accuracy	STS_and_MTG	pair_label	0.0699755	-0.0212957	0.157386
vividness_int	277434	9	block.accuracy	STS_and_MTG	pair_label	0.0766165	-0.0281222	0.172555
vividness_int_rnd	277354	9	block.accuracy	STS_and_MTG	pair_label	0.0828406	-0.0235612	0.19787
full_model	277355	9	block.accuracy	STS_and_MTG	pair_label	0.0718419	-0.0349072	0.183247
full_model_rnd	277239	9	block.accuracy	STS_and_MTG	pair_label	0.0427709	-0.0889979	0.143557
intercept	275214	11	block.accuracy	STS_and_MTG	pair_label
block	275213	11	block.accuracy	STS_and_MTG	pair_label
block_rnd1	275150	11	block.accuracy	STS_and_MTG	pair_label
block_rnd2	274970	11	block.accuracy	STS_and_MTG	pair_label
accuracy	274969	11	block.accuracy	STS_and_MTG	pair_label
accuracy_rnd	274584	11	block.accuracy	STS_and_MTG	pair_label
accuracy_int	274585	11	block.accuracy	STS_and_MTG	pair_label
accuracy_int_rnd	274527	11	block.accuracy	STS_and_MTG	pair_label	0.0176852	-0.0653377	0.106043
vividness	274528	11	block.accuracy	STS_and_MTG	pair_label	0.0237959	-0.072143	0.10956
vividness_rnd	274343	11	block.accuracy	STS_and_MTG	pair_label	0.0120275	-0.0688251	0.108543
vividness_int	274343	11	block.accuracy	STS_and_MTG	pair_label	0.0128089	-0.0874758	0.103088
vividness_int_rnd	274314	11	block.accuracy	STS_and_MTG	pair_label	0.0110948	-0.0993866	0.0947941
full_model	274314	11	block.accuracy	STS_and_MTG	pair_label	0.00315115	-0.0956701	0.0990387
full_model_rnd	274265	11	block.accuracy	STS_and_MTG	pair_label	-0.0109516	-0.116658	0.101309
intercept	276819	13	block.accuracy	STS_and_MTG	pair_label
block	276820	13	block.accuracy	STS_and_MTG	pair_label
block_rnd1	276762	13	block.accuracy	STS_and_MTG	pair_label
block_rnd2	276724	13	block.accuracy	STS_and_MTG	pair_label
accuracy	276725	13	block.accuracy	STS_and_MTG	pair_label
accuracy_rnd	276570	13	block.accuracy	STS_and_MTG	pair_label
accuracy_int	276571	13	block.accuracy	STS_and_MTG	pair_label
accuracy_int_rnd	276526	13	block.accuracy	STS_and_MTG	pair_label	0.0272349	-0.0445401	0.108899
vividness	276526	13	block.accuracy	STS_and_MTG	pair_label	0.0304537	-0.0387254	0.118487
vividness_rnd	276438	13	block.accuracy	STS_and_MTG	pair_label	0.0252791	-0.0587839	0.0940754
vividness_int	276438	13	block.accuracy	STS_and_MTG	pair_label	0.0275509	-0.0499721	0.115936
vividness_int_rnd	276416	13	block.accuracy	STS_and_MTG	pair_label	0.0281485	-0.054944	0.113058
full_model	276416	13	block.accuracy	STS_and_MTG	pair_label	0.0186899	-0.0691136	0.110547
full_model_rnd	276392	13	block.accuracy	STS_and_MTG	pair_label	0.00910315	-0.0809189	0.0992962
intercept	278289	15	block.accuracy	STS_and_MTG	pair_label
block	278290	15	block.accuracy	STS_and_MTG	pair_label
block_rnd1	278219	15	block.accuracy	STS_and_MTG	pair_label
block_rnd2	278206	15	block.accuracy	STS_and_MTG	pair_label
accuracy	278207	15	block.accuracy	STS_and_MTG	pair_label
accuracy_rnd	278161	15	block.accuracy	STS_and_MTG	pair_label
accuracy_int	278161	15	block.accuracy	STS_and_MTG	pair_label
accuracy_int_rnd	278131	15	block.accuracy	STS_and_MTG	pair_label	0.0674435	-0.000776066	0.135624
vividness	278131	15	block.accuracy	STS_and_MTG	pair_label	0.0677441	-0.0073575	0.145511
vividness_rnd	278137	15	block.accuracy	STS_and_MTG	pair_label	0.0614299	-0.00263057	0.134144
vividness_int	278137	15	block.accuracy	STS_and_MTG	pair_label	0.0548806	-0.0205017	0.119922
vividness_int_rnd	278125	15	block.accuracy	STS_and_MTG	pair_label	0.0504453	-0.0193863	0.119887
full_model	278126	15	block.accuracy	STS_and_MTG	pair_label	0.050204	-0.0182641	0.128592
full_model_rnd	278110	15	block.accuracy	STS_and_MTG	pair_label	0.0413627	-0.0330933	0.108995
intercept	279325	17	block.accuracy	STS_and_MTG	pair_label
block	279327	17	block.accuracy	STS_and_MTG	pair_label
block_rnd1	279289	17	block.accuracy	STS_and_MTG	pair_label
block_rnd2	279260	17	block.accuracy	STS_and_MTG	pair_label
accuracy	279260	17	block.accuracy	STS_and_MTG	pair_label
accuracy_rnd	279208	17	block.accuracy	STS_and_MTG	pair_label
accuracy_int	279208	17	block.accuracy	STS_and_MTG	pair_label
accuracy_int_rnd	279176	17	block.accuracy	STS_and_MTG	pair_label	0.0651256	-0.00787031	0.134387
vividness	279175	17	block.accuracy	STS_and_MTG	pair_label	0.0649821	-0.00968869	0.131547
vividness_rnd	279153	17	block.accuracy	STS_and_MTG	pair_label	0.0564436	-0.0066496	0.125982
vividness_int	279155	17	block.accuracy	STS_and_MTG	pair_label	0.0491024	-0.0230988	0.119924
vividness_int_rnd	279124	17	block.accuracy	STS_and_MTG	pair_label	0.04725	-0.024552	0.117246
full_model	279124	17	block.accuracy	STS_and_MTG	pair_label	0.0515266	-0.0170235	0.13932
full_model_rnd	279121	17	block.accuracy	STS_and_MTG	pair_label	0.0419779	-0.035061	0.117182
intercept	279409	19	block.accuracy	STS_and_MTG	pair_label
block	279412	19	block.accuracy	STS_and_MTG	pair_label
block_rnd1	279372	19	block.accuracy	STS_and_MTG	pair_label
block_rnd2	279335	19	block.accuracy	STS_and_MTG	pair_label
accuracy	279335	19	block.accuracy	STS_and_MTG	pair_label
accuracy_rnd	279310	19	block.accuracy	STS_and_MTG	pair_label
accuracy_int	279310	19	block.accuracy	STS_and_MTG	pair_label
accuracy_int_rnd	279281	19	block.accuracy	STS_and_MTG	pair_label	0.0308442	-0.0298836	0.105087
vividness	279283	19	block.accuracy	STS_and_MTG	pair_label	0.0294168	-0.0447923	0.0919921
vividness_rnd	279297	19	block.accuracy	STS_and_MTG	pair_label	0.023916	-0.0369933	0.0878596
vividness_int	279299	19	block.accuracy	STS_and_MTG	pair_label	0.00711535	-0.0586843	0.0749756
vividness_int_rnd	279276	19	block.accuracy	STS_and_MTG	pair_label	0.00982154	-0.0528667	0.0739111
full_model	279276	19	block.accuracy	STS_and_MTG	pair_label	0.0138634	-0.0616562	0.0820125
full_model_rnd	279279	19	block.accuracy	STS_and_MTG	pair_label	0.00308981	-0.0703557	0.0711162
intercept	279202	21	block.accuracy	STS_and_MTG	pair_label
block	279204	21	block.accuracy	STS_and_MTG	pair_label
block_rnd1	279137	21	block.accuracy	STS_and_MTG	pair_label
block_rnd2	279099	21	block.accuracy	STS_and_MTG	pair_label
accuracy	279100	21	block.accuracy	STS_and_MTG	pair_label
accuracy_rnd	279047	21	block.accuracy	STS_and_MTG	pair_label
accuracy_int	279047	21	block.accuracy	STS_and_MTG	pair_label
accuracy_int_rnd	279010	21	block.accuracy	STS_and_MTG	pair_label	0.0138064	-0.0642523	0.079132
vividness	279010	21	block.accuracy	STS_and_MTG	pair_label	0.0126715	-0.0560469	0.0838448
vividness_rnd	279036	21	block.accuracy	STS_and_MTG	pair_label	0.014383	-0.0528294	0.0759326
vividness_int	279038	21	block.accuracy	STS_and_MTG	pair_label	0.00660075	-0.0645723	0.0734609
vividness_int_rnd	279025	21	block.accuracy	STS_and_MTG	pair_label	-0.0016243	-0.070762	0.0663723
full_model	279025	21	block.accuracy	STS_and_MTG	pair_label	-0.00328645	-0.0787368	0.0723515
full_model_rnd	279025	21	block.accuracy	STS_and_MTG	pair_label	-0.0074278	-0.0804549	0.0650431
intercept	279355	23	block.accuracy	STS_and_MTG	pair_label
block	279354	23	block.accuracy	STS_and_MTG	pair_label
block_rnd1	279313	23	block.accuracy	STS_and_MTG	pair_label
block_rnd2	279260	23	block.accuracy	STS_and_MTG	pair_label
accuracy	279260	23	block.accuracy	STS_and_MTG	pair_label
accuracy_rnd	279191	23	block.accuracy	STS_and_MTG	pair_label
accuracy_int	279192	23	block.accuracy	STS_and_MTG	pair_label
accuracy_int_rnd	279162	23	block.accuracy	STS_and_MTG	pair_label	0.0265433	-0.0423049	0.0990847
vividness	279162	23	block.accuracy	STS_and_MTG	pair_label	0.0268091	-0.0468484	0.0962913
vividness_rnd	279149	23	block.accuracy	STS_and_MTG	pair_label	0.0189824	-0.0478981	0.0910728
vividness_int	279151	23	block.accuracy	STS_and_MTG	pair_label	0.0134046	-0.0548947	0.0890788
vividness_int_rnd	279140	23	block.accuracy	STS_and_MTG	pair_label	0.00216533	-0.0724999	0.0715635
full_model	279141	23	block.accuracy	STS_and_MTG	pair_label	4.23251e-05	-0.0772182	0.073004
full_model_rnd	279130	23	block.accuracy	STS_and_MTG	pair_label	-0.00576852	-0.0834773	0.0710316
intercept	280222	25	block.accuracy	STS_and_MTG	pair_label
block	280223	25	block.accuracy	STS_and_MTG	pair_label
block_rnd1	280193	25	block.accuracy	STS_and_MTG	pair_label
block_rnd2	280159	25	block.accuracy	STS_and_MTG	pair_label
accuracy	280159	25	block.accuracy	STS_and_MTG	pair_label
accuracy_rnd	280146	25	block.accuracy	STS_and_MTG	pair_label
accuracy_int	280147	25	block.accuracy	STS_and_MTG	pair_label
accuracy_int_rnd	280122	25	block.accuracy	STS_and_MTG	pair_label	0.0137657	-0.0467783	0.0788963
vividness	280123	25	block.accuracy	STS_and_MTG	pair_label	0.00829964	-0.0615591	0.0655796
vividness_rnd	280057	25	block.accuracy	STS_and_MTG	pair_label	0.00993083	-0.0519177	0.0804444
vividness_int	280058	25	block.accuracy	STS_and_MTG	pair_label	-0.000802075	-0.069727	0.0667139
vividness_int_rnd	280034	25	block.accuracy	STS_and_MTG	pair_label	-0.00506378	-0.0705984	0.0671624
full_model	280034	25	block.accuracy	STS_and_MTG	pair_label	-0.0215102	-0.0930765	0.0509328
full_model_rnd	280019	25	block.accuracy	STS_and_MTG	pair_label	-0.0301213	-0.0984158	0.051808
intercept	279955	27	block.accuracy	STS_and_MTG	pair_label
block	279951	27	block.accuracy	STS_and_MTG	pair_label
block_rnd1	279921	27	block.accuracy	STS_and_MTG	pair_label
block_rnd2	279892	27	block.accuracy	STS_and_MTG	pair_label
accuracy	279892	27	block.accuracy	STS_and_MTG	pair_label
accuracy_rnd	279867	27	block.accuracy	STS_and_MTG	pair_label
accuracy_int	279866	27	block.accuracy	STS_and_MTG	pair_label
accuracy_int_rnd	279849	27	block.accuracy	STS_and_MTG	pair_label	0.00471462	-0.0548778	0.0709255
vividness	279850	27	block.accuracy	STS_and_MTG	pair_label	0.0030445	-0.0605237	0.0658652
vividness_rnd	279832	27	block.accuracy	STS_and_MTG	pair_label	0.00057844	-0.0579719	0.0568052
vividness_int	279834	27	block.accuracy	STS_and_MTG	pair_label	-0.00728062	-0.0734607	0.0475587
vividness_int_rnd	279822	27	block.accuracy	STS_and_MTG	pair_label	-0.013436	-0.0730435	0.0497906
full_model	279821	27	block.accuracy	STS_and_MTG	pair_label	-0.0236466	-0.0855991	0.0431758
full_model_rnd	279812	27	block.accuracy	STS_and_MTG	pair_label	-0.0318101	-0.0977319	0.0340701
intercept	300823	29	block.accuracy	STS_and_MTG	pair_label
block	300809	29	block.accuracy	STS_and_MTG	pair_label
block_rnd1	300771	29	block.accuracy	STS_and_MTG	pair_label
block_rnd2	300724	29	block.accuracy	STS_and_MTG	pair_label
accuracy	300725	29	block.accuracy	STS_and_MTG	pair_label
accuracy_rnd	300710	29	block.accuracy	STS_and_MTG	pair_label
accuracy_int	300709	29	block.accuracy	STS_and_MTG	pair_label
accuracy_int_rnd	300701	29	block.accuracy	STS_and_MTG	pair_label	-0.0119775	-0.0842653	0.0574171
vividness	300700	29	block.accuracy	STS_and_MTG	pair_label	-0.0128246	-0.0838883	0.0482807
vividness_rnd	300714	29	block.accuracy	STS_and_MTG	pair_label	-0.0134706	-0.071621	0.0481012
vividness_int	300715	29	block.accuracy	STS_and_MTG	pair_label	-0.0191757	-0.0813316	0.0524171
vividness_int_rnd	300706	29	block.accuracy	STS_and_MTG	pair_label	-0.0209033	-0.0903426	0.0464881
full_model	300706	29	block.accuracy	STS_and_MTG	pair_label	-0.0283534	-0.103552	0.0368537
full_model_rnd	300702	29	block.accuracy	STS_and_MTG	pair_label	-0.0280063	-0.0974851	0.0406399
intercept	273252	3	block.accuracy	STS_and_PHC	pair_label
block	273227	3	block.accuracy	STS_and_PHC	pair_label
block_rnd1	273012	3	block.accuracy	STS_and_PHC	pair_label
block_rnd2	272688	3	block.accuracy	STS_and_PHC	pair_label
accuracy	272689	3	block.accuracy	STS_and_PHC	pair_label
accuracy_rnd	272525	3	block.accuracy	STS_and_PHC	pair_label
accuracy_int	272524	3	block.accuracy	STS_and_PHC	pair_label
accuracy_int_rnd	272471	3	block.accuracy	STS_and_PHC	pair_label	-0.0860973	-0.195289	0.0280971
vividness	272471	3	block.accuracy	STS_and_PHC	pair_label	-0.0874052	-0.186515	0.0302556
vividness_rnd	272360	3	block.accuracy	STS_and_PHC	pair_label	-0.0815827	-0.204283	0.0205384
vividness_int	272359	3	block.accuracy	STS_and_PHC	pair_label	-0.098619	-0.211032	0.0117807
vividness_int_rnd	272314	3	block.accuracy	STS_and_PHC	pair_label	-0.096949	-0.204771	0.0275254
full_model	272314	3	block.accuracy	STS_and_PHC	pair_label	-0.109767	-0.228269	0.00553282
full_model_rnd	272291	3	block.accuracy	STS_and_PHC	pair_label	-0.107765	-0.2164	0.0311394
intercept	266197	5	block.accuracy	STS_and_PHC	pair_label
block	266182	5	block.accuracy	STS_and_PHC	pair_label
block_rnd1	265877	5	block.accuracy	STS_and_PHC	pair_label
block_rnd2	265489	5	block.accuracy	STS_and_PHC	pair_label
accuracy	265489	5	block.accuracy	STS_and_PHC	pair_label
accuracy_rnd	265238	5	block.accuracy	STS_and_PHC	pair_label
accuracy_int	265239	5	block.accuracy	STS_and_PHC	pair_label
accuracy_int_rnd	265156	5	block.accuracy	STS_and_PHC	pair_label	-0.0303795	-0.134106	0.0872719
vividness	265156	5	block.accuracy	STS_and_PHC	pair_label	-0.0280566	-0.143022	0.0883754
vividness_rnd	265020	5	block.accuracy	STS_and_PHC	pair_label	-0.0251575	-0.147678	0.097701
vividness_int	265021	5	block.accuracy	STS_and_PHC	pair_label	-0.0259883	-0.14999	0.100156
vividness_int_rnd	264980	5	block.accuracy	STS_and_PHC	pair_label	-0.0307483	-0.17072	0.0769245
full_model	264980	5	block.accuracy	STS_and_PHC	pair_label	-0.0519818	-0.189681	0.0599019
full_model_rnd	264942	5	block.accuracy	STS_and_PHC	pair_label	-0.0546475	-0.169037	0.0993574
intercept	278096	7	block.accuracy	STS_and_PHC	pair_label
block	278085	7	block.accuracy	STS_and_PHC	pair_label
block_rnd1	277930	7	block.accuracy	STS_and_PHC	pair_label
block_rnd2	277801	7	block.accuracy	STS_and_PHC	pair_label
accuracy	277802	7	block.accuracy	STS_and_PHC	pair_label
accuracy_rnd	277371	7	block.accuracy	STS_and_PHC	pair_label
accuracy_int	277371	7	block.accuracy	STS_and_PHC	pair_label
accuracy_int_rnd	277261	7	block.accuracy	STS_and_PHC	pair_label	0.0051551	-0.129481	0.149036
vividness	277260	7	block.accuracy	STS_and_PHC	pair_label	0.0101633	-0.126521	0.144731
vividness_rnd	277145	7	block.accuracy	STS_and_PHC	pair_label	0.00942736	-0.10725	0.15166
vividness_int	277146	7	block.accuracy	STS_and_PHC	pair_label	0.00646018	-0.130049	0.141889
vividness_int_rnd	277069	7	block.accuracy	STS_and_PHC	pair_label	0.0156285	-0.127758	0.153199
full_model	277068	7	block.accuracy	STS_and_PHC	pair_label	-0.0109946	-0.152218	0.148597
full_model_rnd	277005	7	block.accuracy	STS_and_PHC	pair_label	-0.0174967	-0.152631	0.126329
intercept	278487	9	block.accuracy	STS_and_PHC	pair_label
block	278487	9	block.accuracy	STS_and_PHC	pair_label
block_rnd1	278362	9	block.accuracy	STS_and_PHC	pair_label
block_rnd2	278214	9	block.accuracy	STS_and_PHC	pair_label
accuracy	278214	9	block.accuracy	STS_and_PHC	pair_label
accuracy_rnd	277758	9	block.accuracy	STS_and_PHC	pair_label
accuracy_int	277758	9	block.accuracy	STS_and_PHC	pair_label
accuracy_int_rnd	277651	9	block.accuracy	STS_and_PHC	pair_label	-0.0108044	-0.138944	0.14122
vividness	277650	9	block.accuracy	STS_and_PHC	pair_label	-0.0128632	-0.154569	0.120453
vividness_rnd	277435	9	block.accuracy	STS_and_PHC	pair_label	-0.00738601	-0.131768	0.122823
vividness_int	277434	9	block.accuracy	STS_and_PHC	pair_label	0.00928501	-0.135937	0.140863
vividness_int_rnd	277354	9	block.accuracy	STS_and_PHC	pair_label	0.00746809	-0.147633	0.142182
full_model	277355	9	block.accuracy	STS_and_PHC	pair_label	-0.00422983	-0.151151	0.143596
full_model_rnd	277239	9	block.accuracy	STS_and_PHC	pair_label	-0.00856578	-0.177408	0.142777
intercept	275214	11	block.accuracy	STS_and_PHC	pair_label
block	275213	11	block.accuracy	STS_and_PHC	pair_label
block_rnd1	275150	11	block.accuracy	STS_and_PHC	pair_label
block_rnd2	274970	11	block.accuracy	STS_and_PHC	pair_label
accuracy	274969	11	block.accuracy	STS_and_PHC	pair_label
accuracy_rnd	274584	11	block.accuracy	STS_and_PHC	pair_label
accuracy_int	274585	11	block.accuracy	STS_and_PHC	pair_label
accuracy_int_rnd	274527	11	block.accuracy	STS_and_PHC	pair_label	-0.0500688	-0.166622	0.0849338
vividness	274528	11	block.accuracy	STS_and_PHC	pair_label	-0.0437537	-0.162256	0.0761018
vividness_rnd	274343	11	block.accuracy	STS_and_PHC	pair_label	-0.0354376	-0.158461	0.077032
vividness_int	274343	11	block.accuracy	STS_and_PHC	pair_label	-0.0403706	-0.155639	0.0974083
vividness_int_rnd	274314	11	block.accuracy	STS_and_PHC	pair_label	-0.0229197	-0.158097	0.101065
full_model	274314	11	block.accuracy	STS_and_PHC	pair_label	-0.0278312	-0.165902	0.0992709
full_model_rnd	274265	11	block.accuracy	STS_and_PHC	pair_label	-0.040442	-0.180744	0.0945105
intercept	276819	13	block.accuracy	STS_and_PHC	pair_label
block	276820	13	block.accuracy	STS_and_PHC	pair_label
block_rnd1	276762	13	block.accuracy	STS_and_PHC	pair_label
block_rnd2	276724	13	block.accuracy	STS_and_PHC	pair_label
accuracy	276725	13	block.accuracy	STS_and_PHC	pair_label
accuracy_rnd	276570	13	block.accuracy	STS_and_PHC	pair_label
accuracy_int	276571	13	block.accuracy	STS_and_PHC	pair_label
accuracy_int_rnd	276526	13	block.accuracy	STS_and_PHC	pair_label	-0.0402065	-0.136509	0.0639733
vividness	276526	13	block.accuracy	STS_and_PHC	pair_label	-0.0365675	-0.14205	0.0592496
vividness_rnd	276438	13	block.accuracy	STS_and_PHC	pair_label	-0.0359373	-0.125655	0.063366
vividness_int	276438	13	block.accuracy	STS_and_PHC	pair_label	-0.0331581	-0.121787	0.0768972
vividness_int_rnd	276416	13	block.accuracy	STS_and_PHC	pair_label	-0.0242273	-0.143867	0.0681311
full_model	276416	13	block.accuracy	STS_and_PHC	pair_label	-0.032762	-0.137254	0.0678903
full_model_rnd	276392	13	block.accuracy	STS_and_PHC	pair_label	-0.041196	-0.142861	0.0572343
intercept	278289	15	block.accuracy	STS_and_PHC	pair_label
block	278290	15	block.accuracy	STS_and_PHC	pair_label
block_rnd1	278219	15	block.accuracy	STS_and_PHC	pair_label
block_rnd2	278206	15	block.accuracy	STS_and_PHC	pair_label
accuracy	278207	15	block.accuracy	STS_and_PHC	pair_label
accuracy_rnd	278161	15	block.accuracy	STS_and_PHC	pair_label
accuracy_int	278161	15	block.accuracy	STS_and_PHC	pair_label
accuracy_int_rnd	278131	15	block.accuracy	STS_and_PHC	pair_label	-0.0329805	-0.123854	0.0655413
vividness	278131	15	block.accuracy	STS_and_PHC	pair_label	-0.028385	-0.122571	0.0613643
vividness_rnd	278137	15	block.accuracy	STS_and_PHC	pair_label	-0.0246555	-0.103045	0.0594214
vividness_int	278137	15	block.accuracy	STS_and_PHC	pair_label	-0.0331312	-0.114296	0.0542527
vividness_int_rnd	278125	15	block.accuracy	STS_and_PHC	pair_label	-0.0269331	-0.11826	0.0511301
full_model	278126	15	block.accuracy	STS_and_PHC	pair_label	-0.0261398	-0.109163	0.0578825
full_model_rnd	278110	15	block.accuracy	STS_and_PHC	pair_label	-0.0308816	-0.11849	0.0611816
intercept	279325	17	block.accuracy	STS_and_PHC	pair_label
block	279327	17	block.accuracy	STS_and_PHC	pair_label
block_rnd1	279289	17	block.accuracy	STS_and_PHC	pair_label
block_rnd2	279260	17	block.accuracy	STS_and_PHC	pair_label
accuracy	279260	17	block.accuracy	STS_and_PHC	pair_label
accuracy_rnd	279208	17	block.accuracy	STS_and_PHC	pair_label
accuracy_int	279208	17	block.accuracy	STS_and_PHC	pair_label
accuracy_int_rnd	279176	17	block.accuracy	STS_and_PHC	pair_label	0.0133265	-0.0749019	0.0952276
vividness	279175	17	block.accuracy	STS_and_PHC	pair_label	0.0121052	-0.0721194	0.101108
vividness_rnd	279153	17	block.accuracy	STS_and_PHC	pair_label	0.00846942	-0.0681709	0.0884773
vividness_int	279155	17	block.accuracy	STS_and_PHC	pair_label	-0.00218882	-0.0876311	0.0783261
vividness_int_rnd	279124	17	block.accuracy	STS_and_PHC	pair_label	0.00210711	-0.0878033	0.0848106
full_model	279124	17	block.accuracy	STS_and_PHC	pair_label	0.00154643	-0.0903711	0.0818685
full_model_rnd	279121	17	block.accuracy	STS_and_PHC	pair_label	0.00282962	-0.0763852	0.0881155
intercept	279409	19	block.accuracy	STS_and_PHC	pair_label
block	279412	19	block.accuracy	STS_and_PHC	pair_label
block_rnd1	279372	19	block.accuracy	STS_and_PHC	pair_label
block_rnd2	279335	19	block.accuracy	STS_and_PHC	pair_label
accuracy	279335	19	block.accuracy	STS_and_PHC	pair_label
accuracy_rnd	279310	19	block.accuracy	STS_and_PHC	pair_label
accuracy_int	279310	19	block.accuracy	STS_and_PHC	pair_label
accuracy_int_rnd	279281	19	block.accuracy	STS_and_PHC	pair_label	-0.00109527	-0.0744436	0.0835419
vividness	279283	19	block.accuracy	STS_and_PHC	pair_label	-0.00551787	-0.0791325	0.079401
vividness_rnd	279297	19	block.accuracy	STS_and_PHC	pair_label	-0.00529611	-0.0776285	0.064562
vividness_int	279299	19	block.accuracy	STS_and_PHC	pair_label	-0.0222728	-0.0987772	0.0497283
vividness_int_rnd	279276	19	block.accuracy	STS_and_PHC	pair_label	-0.0192076	-0.10476	0.0485735
full_model	279276	19	block.accuracy	STS_and_PHC	pair_label	-0.0180609	-0.102105	0.0512203
full_model_rnd	279279	19	block.accuracy	STS_and_PHC	pair_label	-0.0205653	-0.0960552	0.0649146
intercept	279202	21	block.accuracy	STS_and_PHC	pair_label
block	279204	21	block.accuracy	STS_and_PHC	pair_label
block_rnd1	279137	21	block.accuracy	STS_and_PHC	pair_label
block_rnd2	279099	21	block.accuracy	STS_and_PHC	pair_label
accuracy	279100	21	block.accuracy	STS_and_PHC	pair_label
accuracy_rnd	279047	21	block.accuracy	STS_and_PHC	pair_label
accuracy_int	279047	21	block.accuracy	STS_and_PHC	pair_label
accuracy_int_rnd	279010	21	block.accuracy	STS_and_PHC	pair_label	0.0256981	-0.0602464	0.118131
vividness	279010	21	block.accuracy	STS_and_PHC	pair_label	0.029683	-0.0640363	0.109331
vividness_rnd	279036	21	block.accuracy	STS_and_PHC	pair_label	0.0257054	-0.0503	0.0936597
vividness_int	279038	21	block.accuracy	STS_and_PHC	pair_label	0.0166051	-0.0626227	0.0984513
vividness_int_rnd	279025	21	block.accuracy	STS_and_PHC	pair_label	0.0170295	-0.0702449	0.0891399
full_model	279025	21	block.accuracy	STS_and_PHC	pair_label	0.0182822	-0.0648255	0.0953644
full_model_rnd	279025	21	block.accuracy	STS_and_PHC	pair_label	0.0151561	-0.0622851	0.102256
intercept	279355	23	block.accuracy	STS_and_PHC	pair_label
block	279354	23	block.accuracy	STS_and_PHC	pair_label
block_rnd1	279313	23	block.accuracy	STS_and_PHC	pair_label
block_rnd2	279260	23	block.accuracy	STS_and_PHC	pair_label
accuracy	279260	23	block.accuracy	STS_and_PHC	pair_label
accuracy_rnd	279191	23	block.accuracy	STS_and_PHC	pair_label
accuracy_int	279192	23	block.accuracy	STS_and_PHC	pair_label
accuracy_int_rnd	279162	23	block.accuracy	STS_and_PHC	pair_label	0.0556532	-0.0412516	0.144845
vividness	279162	23	block.accuracy	STS_and_PHC	pair_label	0.0568386	-0.0368825	0.140271
vividness_rnd	279149	23	block.accuracy	STS_and_PHC	pair_label	0.0455796	-0.0365738	0.1311
vividness_int	279151	23	block.accuracy	STS_and_PHC	pair_label	0.0397418	-0.0413172	0.130684
vividness_int_rnd	279140	23	block.accuracy	STS_and_PHC	pair_label	0.038949	-0.0448105	0.128553
full_model	279141	23	block.accuracy	STS_and_PHC	pair_label	0.0354476	-0.0463289	0.120606
full_model_rnd	279130	23	block.accuracy	STS_and_PHC	pair_label	0.0348127	-0.0562597	0.120052
intercept	280222	25	block.accuracy	STS_and_PHC	pair_label
block	280223	25	block.accuracy	STS_and_PHC	pair_label
block_rnd1	280193	25	block.accuracy	STS_and_PHC	pair_label
block_rnd2	280159	25	block.accuracy	STS_and_PHC	pair_label
accuracy	280159	25	block.accuracy	STS_and_PHC	pair_label
accuracy_rnd	280146	25	block.accuracy	STS_and_PHC	pair_label
accuracy_int	280147	25	block.accuracy	STS_and_PHC	pair_label
accuracy_int_rnd	280122	25	block.accuracy	STS_and_PHC	pair_label	0.015705	-0.068001	0.0802967
vividness	280123	25	block.accuracy	STS_and_PHC	pair_label	0.0165239	-0.0556185	0.0903498
vividness_rnd	280057	25	block.accuracy	STS_and_PHC	pair_label	0.0144493	-0.0515033	0.0991994
vividness_int	280058	25	block.accuracy	STS_and_PHC	pair_label	0.00325842	-0.070307	0.0852031
vividness_int_rnd	280034	25	block.accuracy	STS_and_PHC	pair_label	0.00706362	-0.0720826	0.0933111
full_model	280034	25	block.accuracy	STS_and_PHC	pair_label	-0.00763117	-0.0960175	0.0616746
full_model_rnd	280019	25	block.accuracy	STS_and_PHC	pair_label	-0.00909734	-0.0813359	0.0780097
intercept	279955	27	block.accuracy	STS_and_PHC	pair_label
block	279951	27	block.accuracy	STS_and_PHC	pair_label
block_rnd1	279921	27	block.accuracy	STS_and_PHC	pair_label
block_rnd2	279892	27	block.accuracy	STS_and_PHC	pair_label
accuracy	279892	27	block.accuracy	STS_and_PHC	pair_label
accuracy_rnd	279867	27	block.accuracy	STS_and_PHC	pair_label
accuracy_int	279866	27	block.accuracy	STS_and_PHC	pair_label
accuracy_int_rnd	279849	27	block.accuracy	STS_and_PHC	pair_label	-0.0181279	-0.0860493	0.0564861
vividness	279850	27	block.accuracy	STS_and_PHC	pair_label	-0.0196087	-0.0842654	0.0510256
vividness_rnd	279832	27	block.accuracy	STS_and_PHC	pair_label	-0.0239048	-0.0920267	0.0419235
vividness_int	279834	27	block.accuracy	STS_and_PHC	pair_label	-0.0308981	-0.102264	0.0425865
vividness_int_rnd	279822	27	block.accuracy	STS_and_PHC	pair_label	-0.0314366	-0.0995968	0.0327339
full_model	279821	27	block.accuracy	STS_and_PHC	pair_label	-0.0452709	-0.115649	0.0244242
full_model_rnd	279812	27	block.accuracy	STS_and_PHC	pair_label	-0.0421317	-0.113385	0.0235645
intercept	300823	29	block.accuracy	STS_and_PHC	pair_label
block	300809	29	block.accuracy	STS_and_PHC	pair_label
block_rnd1	300771	29	block.accuracy	STS_and_PHC	pair_label
block_rnd2	300724	29	block.accuracy	STS_and_PHC	pair_label
accuracy	300725	29	block.accuracy	STS_and_PHC	pair_label
accuracy_rnd	300710	29	block.accuracy	STS_and_PHC	pair_label
accuracy_int	300709	29	block.accuracy	STS_and_PHC	pair_label
accuracy_int_rnd	300701	29	block.accuracy	STS_and_PHC	pair_label	-0.0136405	-0.0908772	0.0686339
vividness	300700	29	block.accuracy	STS_and_PHC	pair_label	-0.0164834	-0.0890816	0.0625973
vividness_rnd	300714	29	block.accuracy	STS_and_PHC	pair_label	-0.0167685	-0.0900412	0.0470723
vividness_int	300715	29	block.accuracy	STS_and_PHC	pair_label	-0.0209694	-0.0905582	0.0539354
vividness_int_rnd	300706	29	block.accuracy	STS_and_PHC	pair_label	-0.0212697	-0.0940791	0.0513905
full_model	300706	29	block.accuracy	STS_and_PHC	pair_label	-0.0276119	-0.0997937	0.0458805
full_model_rnd	300702	29	block.accuracy	STS_and_PHC	pair_label	-0.0232037	-0.094362	0.0554402
intercept	273252	3	block.accuracy	STS_and_STG	pair_label
block	273227	3	block.accuracy	STS_and_STG	pair_label
block_rnd1	273012	3	block.accuracy	STS_and_STG	pair_label
block_rnd2	272688	3	block.accuracy	STS_and_STG	pair_label
accuracy	272689	3	block.accuracy	STS_and_STG	pair_label
accuracy_rnd	272525	3	block.accuracy	STS_and_STG	pair_label
accuracy_int	272524	3	block.accuracy	STS_and_STG	pair_label
accuracy_int_rnd	272471	3	block.accuracy	STS_and_STG	pair_label	-0.0196881	-0.11692	0.0754304
vividness	272471	3	block.accuracy	STS_and_STG	pair_label	-0.0175426	-0.117882	0.0778584
vividness_rnd	272360	3	block.accuracy	STS_and_STG	pair_label	-0.0252126	-0.11162	0.0713001
vividness_int	272359	3	block.accuracy	STS_and_STG	pair_label	-0.0422099	-0.137645	0.0710959
vividness_int_rnd	272314	3	block.accuracy	STS_and_STG	pair_label	-0.0191151	-0.111583	0.0890276
full_model	272314	3	block.accuracy	STS_and_STG	pair_label	-0.0289026	-0.138528	0.0684884
full_model_rnd	272291	3	block.accuracy	STS_and_STG	pair_label	-0.0395724	-0.149003	0.0611158
intercept	266197	5	block.accuracy	STS_and_STG	pair_label
block	266182	5	block.accuracy	STS_and_STG	pair_label
block_rnd1	265877	5	block.accuracy	STS_and_STG	pair_label
block_rnd2	265489	5	block.accuracy	STS_and_STG	pair_label
accuracy	265489	5	block.accuracy	STS_and_STG	pair_label
accuracy_rnd	265238	5	block.accuracy	STS_and_STG	pair_label
accuracy_int	265239	5	block.accuracy	STS_and_STG	pair_label
accuracy_int_rnd	265156	5	block.accuracy	STS_and_STG	pair_label	0.0799798	-0.0143144	0.17256
vividness	265156	5	block.accuracy	STS_and_STG	pair_label	0.0785636	-0.0126968	0.175207
vividness_rnd	265020	5	block.accuracy	STS_and_STG	pair_label	0.0736127	-0.0100315	0.172242
vividness_int	265021	5	block.accuracy	STS_and_STG	pair_label	0.069422	-0.0306682	0.179757
vividness_int_rnd	264980	5	block.accuracy	STS_and_STG	pair_label	0.0865033	-0.00616755	0.201306
full_model	264980	5	block.accuracy	STS_and_STG	pair_label	0.0639975	-0.0375388	0.173266
full_model_rnd	264942	5	block.accuracy	STS_and_STG	pair_label	0.0596165	-0.0520224	0.156266
intercept	278096	7	block.accuracy	STS_and_STG	pair_label
block	278085	7	block.accuracy	STS_and_STG	pair_label
block_rnd1	277930	7	block.accuracy	STS_and_STG	pair_label
block_rnd2	277801	7	block.accuracy	STS_and_STG	pair_label
accuracy	277802	7	block.accuracy	STS_and_STG	pair_label
accuracy_rnd	277371	7	block.accuracy	STS_and_STG	pair_label
accuracy_int	277371	7	block.accuracy	STS_and_STG	pair_label
accuracy_int_rnd	277261	7	block.accuracy	STS_and_STG	pair_label	0.0770741	-0.0204593	0.181112
vividness	277260	7	block.accuracy	STS_and_STG	pair_label	0.0806085	-0.018494	0.179584
vividness_rnd	277145	7	block.accuracy	STS_and_STG	pair_label	0.0779196	-0.0238069	0.173816
vividness_int	277146	7	block.accuracy	STS_and_STG	pair_label	0.0712707	-0.0283502	0.173116
vividness_int_rnd	277069	7	block.accuracy	STS_and_STG	pair_label	0.0766918	-0.0302782	0.198796
full_model	277068	7	block.accuracy	STS_and_STG	pair_label	0.0573635	-0.0543975	0.18407
full_model_rnd	277005	7	block.accuracy	STS_and_STG	pair_label	0.0373263	-0.0894195	0.147491
intercept	278487	9	block.accuracy	STS_and_STG	pair_label
block	278487	9	block.accuracy	STS_and_STG	pair_label
block_rnd1	278362	9	block.accuracy	STS_and_STG	pair_label
block_rnd2	278214	9	block.accuracy	STS_and_STG	pair_label
accuracy	278214	9	block.accuracy	STS_and_STG	pair_label
accuracy_rnd	277758	9	block.accuracy	STS_and_STG	pair_label
accuracy_int	277758	9	block.accuracy	STS_and_STG	pair_label
accuracy_int_rnd	277651	9	block.accuracy	STS_and_STG	pair_label	0.0643563	-0.0366624	0.164316
vividness	277650	9	block.accuracy	STS_and_STG	pair_label	0.0652636	-0.0481572	0.158587
vividness_rnd	277435	9	block.accuracy	STS_and_STG	pair_label	0.0606711	-0.0338649	0.161263
vividness_int	277434	9	block.accuracy	STS_and_STG	pair_label	0.0693832	-0.0459062	0.166291
vividness_int_rnd	277354	9	block.accuracy	STS_and_STG	pair_label	0.0572863	-0.0437136	0.172063
full_model	277355	9	block.accuracy	STS_and_STG	pair_label	0.0466501	-0.0700971	0.158305
full_model_rnd	277239	9	block.accuracy	STS_and_STG	pair_label	-0.00605196	-0.127437	0.10777
intercept	275214	11	block.accuracy	STS_and_STG	pair_label
block	275213	11	block.accuracy	STS_and_STG	pair_label
block_rnd1	275150	11	block.accuracy	STS_and_STG	pair_label
block_rnd2	274970	11	block.accuracy	STS_and_STG	pair_label
accuracy	274969	11	block.accuracy	STS_and_STG	pair_label
accuracy_rnd	274584	11	block.accuracy	STS_and_STG	pair_label
accuracy_int	274585	11	block.accuracy	STS_and_STG	pair_label
accuracy_int_rnd	274527	11	block.accuracy	STS_and_STG	pair_label	0.0339287	-0.0643489	0.131369
vividness	274528	11	block.accuracy	STS_and_STG	pair_label	0.033147	-0.0673159	0.123055
vividness_rnd	274343	11	block.accuracy	STS_and_STG	pair_label	0.0387411	-0.0481829	0.136977
vividness_int	274343	11	block.accuracy	STS_and_STG	pair_label	0.0480231	-0.0523225	0.144006
vividness_int_rnd	274314	11	block.accuracy	STS_and_STG	pair_label	0.0273142	-0.0696361	0.125454
full_model	274314	11	block.accuracy	STS_and_STG	pair_label	0.0210061	-0.0846155	0.117808
full_model_rnd	274265	11	block.accuracy	STS_and_STG	pair_label	-0.00922204	-0.120105	0.109476
intercept	276819	13	block.accuracy	STS_and_STG	pair_label
block	276820	13	block.accuracy	STS_and_STG	pair_label
block_rnd1	276762	13	block.accuracy	STS_and_STG	pair_label
block_rnd2	276724	13	block.accuracy	STS_and_STG	pair_label
accuracy	276725	13	block.accuracy	STS_and_STG	pair_label
accuracy_rnd	276570	13	block.accuracy	STS_and_STG	pair_label
accuracy_int	276571	13	block.accuracy	STS_and_STG	pair_label
accuracy_int_rnd	276526	13	block.accuracy	STS_and_STG	pair_label	0.0266969	-0.0547925	0.106125
vividness	276526	13	block.accuracy	STS_and_STG	pair_label	0.0276948	-0.0547832	0.113966
vividness_rnd	276438	13	block.accuracy	STS_and_STG	pair_label	0.0263077	-0.0610753	0.112491
vividness_int	276438	13	block.accuracy	STS_and_STG	pair_label	0.0290837	-0.0512774	0.114276
vividness_int_rnd	276416	13	block.accuracy	STS_and_STG	pair_label	0.0411597	-0.0391506	0.128676
full_model	276416	13	block.accuracy	STS_and_STG	pair_label	0.0316758	-0.0625535	0.113197
full_model_rnd	276392	13	block.accuracy	STS_and_STG	pair_label	0.0221956	-0.0659759	0.116817
intercept	278289	15	block.accuracy	STS_and_STG	pair_label
block	278290	15	block.accuracy	STS_and_STG	pair_label
block_rnd1	278219	15	block.accuracy	STS_and_STG	pair_label
block_rnd2	278206	15	block.accuracy	STS_and_STG	pair_label
accuracy	278207	15	block.accuracy	STS_and_STG	pair_label
accuracy_rnd	278161	15	block.accuracy	STS_and_STG	pair_label
accuracy_int	278161	15	block.accuracy	STS_and_STG	pair_label
accuracy_int_rnd	278131	15	block.accuracy	STS_and_STG	pair_label	0.0120981	-0.0688771	0.0917891
vividness	278131	15	block.accuracy	STS_and_STG	pair_label	0.00974792	-0.0614707	0.0953358
vividness_rnd	278137	15	block.accuracy	STS_and_STG	pair_label	0.00973389	-0.0605525	0.085985
vividness_int	278137	15	block.accuracy	STS_and_STG	pair_label	0.00398894	-0.0749338	0.0703697
vividness_int_rnd	278125	15	block.accuracy	STS_and_STG	pair_label	0.0140906	-0.0608403	0.0840924
full_model	278126	15	block.accuracy	STS_and_STG	pair_label	0.0125413	-0.0571573	0.101747
full_model_rnd	278110	15	block.accuracy	STS_and_STG	pair_label	0.00939205	-0.0629872	0.0899145
intercept	279325	17	block.accuracy	STS_and_STG	pair_label
block	279327	17	block.accuracy	STS_and_STG	pair_label
block_rnd1	279289	17	block.accuracy	STS_and_STG	pair_label
block_rnd2	279260	17	block.accuracy	STS_and_STG	pair_label
accuracy	279260	17	block.accuracy	STS_and_STG	pair_label
accuracy_rnd	279208	17	block.accuracy	STS_and_STG	pair_label
accuracy_int	279208	17	block.accuracy	STS_and_STG	pair_label
accuracy_int_rnd	279176	17	block.accuracy	STS_and_STG	pair_label	-0.00696375	-0.0755358	0.0632362
vividness	279175	17	block.accuracy	STS_and_STG	pair_label	-0.00539368	-0.0787668	0.0671616
vividness_rnd	279153	17	block.accuracy	STS_and_STG	pair_label	-0.00782077	-0.0836409	0.056481
vividness_int	279155	17	block.accuracy	STS_and_STG	pair_label	-0.0156986	-0.0891071	0.0572638
vividness_int_rnd	279124	17	block.accuracy	STS_and_STG	pair_label	-0.0123859	-0.0841755	0.0625185
full_model	279124	17	block.accuracy	STS_and_STG	pair_label	-0.0095609	-0.0937071	0.0555896
full_model_rnd	279121	17	block.accuracy	STS_and_STG	pair_label	-0.00927414	-0.0833626	0.0674758
intercept	279409	19	block.accuracy	STS_and_STG	pair_label
block	279412	19	block.accuracy	STS_and_STG	pair_label
block_rnd1	279372	19	block.accuracy	STS_and_STG	pair_label
block_rnd2	279335	19	block.accuracy	STS_and_STG	pair_label
accuracy	279335	19	block.accuracy	STS_and_STG	pair_label
accuracy_rnd	279310	19	block.accuracy	STS_and_STG	pair_label
accuracy_int	279310	19	block.accuracy	STS_and_STG	pair_label
accuracy_int_rnd	279281	19	block.accuracy	STS_and_STG	pair_label	0.00175488	-0.0622935	0.0716408
vividness	279283	19	block.accuracy	STS_and_STG	pair_label	0.00201874	-0.0658943	0.069962
vividness_rnd	279297	19	block.accuracy	STS_and_STG	pair_label	0.00201295	-0.0658797	0.0691797
vividness_int	279299	19	block.accuracy	STS_and_STG	pair_label	-0.0159937	-0.0815152	0.0513694
vividness_int_rnd	279276	19	block.accuracy	STS_and_STG	pair_label	-0.0170308	-0.0841378	0.0558945
full_model	279276	19	block.accuracy	STS_and_STG	pair_label	-0.0172162	-0.0869562	0.0610962
full_model_rnd	279279	19	block.accuracy	STS_and_STG	pair_label	-0.013257	-0.0846194	0.0671441
intercept	279202	21	block.accuracy	STS_and_STG	pair_label
block	279204	21	block.accuracy	STS_and_STG	pair_label
block_rnd1	279137	21	block.accuracy	STS_and_STG	pair_label
block_rnd2	279099	21	block.accuracy	STS_and_STG	pair_label
accuracy	279100	21	block.accuracy	STS_and_STG	pair_label
accuracy_rnd	279047	21	block.accuracy	STS_and_STG	pair_label
accuracy_int	279047	21	block.accuracy	STS_and_STG	pair_label
accuracy_int_rnd	279010	21	block.accuracy	STS_and_STG	pair_label	0.0657619	-0.010651	0.143899
vividness	279010	21	block.accuracy	STS_and_STG	pair_label	0.0689545	-0.00481716	0.150199
vividness_rnd	279036	21	block.accuracy	STS_and_STG	pair_label	0.0559714	-0.0104394	0.124063
vividness_int	279038	21	block.accuracy	STS_and_STG	pair_label	0.0492939	-0.0253074	0.123266
vividness_int_rnd	279025	21	block.accuracy	STS_and_STG	pair_label	0.0490513	-0.0158737	0.124092
full_model	279025	21	block.accuracy	STS_and_STG	pair_label	0.0506678	-0.0271191	0.122422
full_model_rnd	279025	21	block.accuracy	STS_and_STG	pair_label	0.0465949	-0.0297801	0.124076
intercept	279355	23	block.accuracy	STS_and_STG	pair_label
block	279354	23	block.accuracy	STS_and_STG	pair_label
block_rnd1	279313	23	block.accuracy	STS_and_STG	pair_label
block_rnd2	279260	23	block.accuracy	STS_and_STG	pair_label
accuracy	279260	23	block.accuracy	STS_and_STG	pair_label
accuracy_rnd	279191	23	block.accuracy	STS_and_STG	pair_label
accuracy_int	279192	23	block.accuracy	STS_and_STG	pair_label
accuracy_int_rnd	279162	23	block.accuracy	STS_and_STG	pair_label	0.0309657	-0.0382822	0.105987
vividness	279162	23	block.accuracy	STS_and_STG	pair_label	0.0288567	-0.0402977	0.103853
vividness_rnd	279149	23	block.accuracy	STS_and_STG	pair_label	0.0236832	-0.0540435	0.0938107
vividness_int	279151	23	block.accuracy	STS_and_STG	pair_label	0.0201301	-0.054348	0.0933586
vividness_int_rnd	279140	23	block.accuracy	STS_and_STG	pair_label	0.025409	-0.0506859	0.109468
full_model	279141	23	block.accuracy	STS_and_STG	pair_label	0.023442	-0.0586239	0.0937513
full_model_rnd	279130	23	block.accuracy	STS_and_STG	pair_label	0.0104881	-0.0700775	0.0898766
intercept	280222	25	block.accuracy	STS_and_STG	pair_label
block	280223	25	block.accuracy	STS_and_STG	pair_label
block_rnd1	280193	25	block.accuracy	STS_and_STG	pair_label
block_rnd2	280159	25	block.accuracy	STS_and_STG	pair_label
accuracy	280159	25	block.accuracy	STS_and_STG	pair_label
accuracy_rnd	280146	25	block.accuracy	STS_and_STG	pair_label
accuracy_int	280147	25	block.accuracy	STS_and_STG	pair_label
accuracy_int_rnd	280122	25	block.accuracy	STS_and_STG	pair_label	-0.0142317	-0.0798666	0.0511228
vividness	280123	25	block.accuracy	STS_and_STG	pair_label	-0.0162535	-0.084038	0.0452017
vividness_rnd	280057	25	block.accuracy	STS_and_STG	pair_label	-0.0211712	-0.0866814	0.0461038
vividness_int	280058	25	block.accuracy	STS_and_STG	pair_label	-0.0316705	-0.110032	0.0339985
vividness_int_rnd	280034	25	block.accuracy	STS_and_STG	pair_label	-0.020811	-0.0885569	0.0540236
full_model	280034	25	block.accuracy	STS_and_STG	pair_label	-0.0337917	-0.0997684	0.0344485
full_model_rnd	280019	25	block.accuracy	STS_and_STG	pair_label	-0.0343605	-0.112547	0.0333056
intercept	279955	27	block.accuracy	STS_and_STG	pair_label
block	279951	27	block.accuracy	STS_and_STG	pair_label
block_rnd1	279921	27	block.accuracy	STS_and_STG	pair_label
block_rnd2	279892	27	block.accuracy	STS_and_STG	pair_label
accuracy	279892	27	block.accuracy	STS_and_STG	pair_label
accuracy_rnd	279867	27	block.accuracy	STS_and_STG	pair_label
accuracy_int	279866	27	block.accuracy	STS_and_STG	pair_label
accuracy_int_rnd	279849	27	block.accuracy	STS_and_STG	pair_label	-0.0358479	-0.0935239	0.0329296
vividness	279850	27	block.accuracy	STS_and_STG	pair_label	-0.036266	-0.0941018	0.0290486
vividness_rnd	279832	27	block.accuracy	STS_and_STG	pair_label	-0.035544	-0.091256	0.0241936
vividness_int	279834	27	block.accuracy	STS_and_STG	pair_label	-0.0429514	-0.110574	0.0232554
vividness_int_rnd	279822	27	block.accuracy	STS_and_STG	pair_label	-0.0413828	-0.103006	0.0269461
full_model	279821	27	block.accuracy	STS_and_STG	pair_label	-0.0551237	-0.115199	0.0129934
full_model_rnd	279812	27	block.accuracy	STS_and_STG	pair_label	-0.0542462	-0.122479	0.00508807
intercept	300823	29	block.accuracy	STS_and_STG	pair_label
block	300809	29	block.accuracy	STS_and_STG	pair_label
block_rnd1	300771	29	block.accuracy	STS_and_STG	pair_label
block_rnd2	300724	29	block.accuracy	STS_and_STG	pair_label
accuracy	300725	29	block.accuracy	STS_and_STG	pair_label
accuracy_rnd	300710	29	block.accuracy	STS_and_STG	pair_label
accuracy_int	300709	29	block.accuracy	STS_and_STG	pair_label
accuracy_int_rnd	300701	29	block.accuracy	STS_and_STG	pair_label	-0.0110124	-0.0826461	0.0598129
vividness	300700	29	block.accuracy	STS_and_STG	pair_label	-0.0153886	-0.0912043	0.0548203
vividness_rnd	300714	29	block.accuracy	STS_and_STG	pair_label	-0.0154225	-0.0758447	0.0493079
vividness_int	300715	29	block.accuracy	STS_and_STG	pair_label	-0.020856	-0.0897943	0.0429516
vividness_int_rnd	300706	29	block.accuracy	STS_and_STG	pair_label	-0.0189316	-0.0832638	0.0558636
full_model	300706	29	block.accuracy	STS_and_STG	pair_label	-0.0249087	-0.0999432	0.0487078
full_model_rnd	300702	29	block.accuracy	STS_and_STG	pair_label	-0.0236398	-0.0983293	0.0397581
intercept	273252	3	block.accuracy	STS_and_VLPFC	pair_label
block	273227	3	block.accuracy	STS_and_VLPFC	pair_label
block_rnd1	273012	3	block.accuracy	STS_and_VLPFC	pair_label
block_rnd2	272688	3	block.accuracy	STS_and_VLPFC	pair_label
accuracy	272689	3	block.accuracy	STS_and_VLPFC	pair_label
accuracy_rnd	272525	3	block.accuracy	STS_and_VLPFC	pair_label
accuracy_int	272524	3	block.accuracy	STS_and_VLPFC	pair_label
accuracy_int_rnd	272471	3	block.accuracy	STS_and_VLPFC	pair_label	0.0138354	-0.0838083	0.108297
vividness	272471	3	block.accuracy	STS_and_VLPFC	pair_label	0.0155292	-0.0760286	0.126599
vividness_rnd	272360	3	block.accuracy	STS_and_VLPFC	pair_label	0.00977066	-0.0922452	0.111032
vividness_int	272359	3	block.accuracy	STS_and_VLPFC	pair_label	-0.000137794	-0.110911	0.0995341
vividness_int_rnd	272314	3	block.accuracy	STS_and_VLPFC	pair_label	-0.00146768	-0.10753	0.100792
full_model	272314	3	block.accuracy	STS_and_VLPFC	pair_label	-0.0159865	-0.118604	0.0883539
full_model_rnd	272291	3	block.accuracy	STS_and_VLPFC	pair_label	-0.0378008	-0.134968	0.0853778
intercept	266197	5	block.accuracy	STS_and_VLPFC	pair_label
block	266182	5	block.accuracy	STS_and_VLPFC	pair_label
block_rnd1	265877	5	block.accuracy	STS_and_VLPFC	pair_label
block_rnd2	265489	5	block.accuracy	STS_and_VLPFC	pair_label
accuracy	265489	5	block.accuracy	STS_and_VLPFC	pair_label
accuracy_rnd	265238	5	block.accuracy	STS_and_VLPFC	pair_label
accuracy_int	265239	5	block.accuracy	STS_and_VLPFC	pair_label
accuracy_int_rnd	265156	5	block.accuracy	STS_and_VLPFC	pair_label	0.0250662	-0.0743664	0.123728
vividness	265156	5	block.accuracy	STS_and_VLPFC	pair_label	0.0264397	-0.0842663	0.124174
vividness_rnd	265020	5	block.accuracy	STS_and_VLPFC	pair_label	0.0229779	-0.0639605	0.131263
vividness_int	265021	5	block.accuracy	STS_and_VLPFC	pair_label	0.0224976	-0.0864865	0.13319
vividness_int_rnd	264980	5	block.accuracy	STS_and_VLPFC	pair_label	0.016129	-0.0958322	0.122449
full_model	264980	5	block.accuracy	STS_and_VLPFC	pair_label	-0.00946325	-0.112211	0.112181
full_model_rnd	264942	5	block.accuracy	STS_and_VLPFC	pair_label	0.00061869	-0.121895	0.103574
intercept	278096	7	block.accuracy	STS_and_VLPFC	pair_label
block	278085	7	block.accuracy	STS_and_VLPFC	pair_label
block_rnd1	277930	7	block.accuracy	STS_and_VLPFC	pair_label
block_rnd2	277801	7	block.accuracy	STS_and_VLPFC	pair_label
accuracy	277802	7	block.accuracy	STS_and_VLPFC	pair_label
accuracy_rnd	277371	7	block.accuracy	STS_and_VLPFC	pair_label
accuracy_int	277371	7	block.accuracy	STS_and_VLPFC	pair_label
accuracy_int_rnd	277261	7	block.accuracy	STS_and_VLPFC	pair_label	0.0143014	-0.0966864	0.121337
vividness	277260	7	block.accuracy	STS_and_VLPFC	pair_label	0.0117559	-0.102378	0.114895
vividness_rnd	277145	7	block.accuracy	STS_and_VLPFC	pair_label	0.0242781	-0.0801315	0.130453
vividness_int	277146	7	block.accuracy	STS_and_VLPFC	pair_label	0.0200814	-0.0964024	0.117558
vividness_int_rnd	277069	7	block.accuracy	STS_and_VLPFC	pair_label	0.010172	-0.100832	0.135976
full_model	277068	7	block.accuracy	STS_and_VLPFC	pair_label	-0.0126507	-0.138055	0.0910564
full_model_rnd	277005	7	block.accuracy	STS_and_VLPFC	pair_label	-0.0123965	-0.144416	0.110958
intercept	278487	9	block.accuracy	STS_and_VLPFC	pair_label
block	278487	9	block.accuracy	STS_and_VLPFC	pair_label
block_rnd1	278362	9	block.accuracy	STS_and_VLPFC	pair_label
block_rnd2	278214	9	block.accuracy	STS_and_VLPFC	pair_label
accuracy	278214	9	block.accuracy	STS_and_VLPFC	pair_label
accuracy_rnd	277758	9	block.accuracy	STS_and_VLPFC	pair_label
accuracy_int	277758	9	block.accuracy	STS_and_VLPFC	pair_label
accuracy_int_rnd	277651	9	block.accuracy	STS_and_VLPFC	pair_label	-0.05157	-0.154832	0.0588635
vividness	277650	9	block.accuracy	STS_and_VLPFC	pair_label	-0.0599568	-0.161815	0.0551017
vividness_rnd	277435	9	block.accuracy	STS_and_VLPFC	pair_label	-0.0466544	-0.159445	0.0561434
vividness_int	277434	9	block.accuracy	STS_and_VLPFC	pair_label	-0.0395221	-0.144529	0.0752675
vividness_int_rnd	277354	9	block.accuracy	STS_and_VLPFC	pair_label	-0.0339369	-0.147437	0.0925567
full_model	277355	9	block.accuracy	STS_and_VLPFC	pair_label	-0.0382094	-0.16218	0.0793468
full_model_rnd	277239	9	block.accuracy	STS_and_VLPFC	pair_label	-0.0547521	-0.198327	0.069898
intercept	275214	11	block.accuracy	STS_and_VLPFC	pair_label
block	275213	11	block.accuracy	STS_and_VLPFC	pair_label
block_rnd1	275150	11	block.accuracy	STS_and_VLPFC	pair_label
block_rnd2	274970	11	block.accuracy	STS_and_VLPFC	pair_label
accuracy	274969	11	block.accuracy	STS_and_VLPFC	pair_label
accuracy_rnd	274584	11	block.accuracy	STS_and_VLPFC	pair_label
accuracy_int	274585	11	block.accuracy	STS_and_VLPFC	pair_label
accuracy_int_rnd	274527	11	block.accuracy	STS_and_VLPFC	pair_label	-0.0653963	-0.157585	0.0339183
vividness	274528	11	block.accuracy	STS_and_VLPFC	pair_label	-0.0618515	-0.173895	0.0338494
vividness_rnd	274343	11	block.accuracy	STS_and_VLPFC	pair_label	-0.0569404	-0.162022	0.0496778
vividness_int	274343	11	block.accuracy	STS_and_VLPFC	pair_label	-0.0527843	-0.154703	0.0511334
vividness_int_rnd	274314	11	block.accuracy	STS_and_VLPFC	pair_label	-0.053242	-0.161034	0.063155
full_model	274314	11	block.accuracy	STS_and_VLPFC	pair_label	-0.0611619	-0.173774	0.0497953
full_model_rnd	274265	11	block.accuracy	STS_and_VLPFC	pair_label	-0.064144	-0.191139	0.0441772
intercept	276819	13	block.accuracy	STS_and_VLPFC	pair_label
block	276820	13	block.accuracy	STS_and_VLPFC	pair_label
block_rnd1	276762	13	block.accuracy	STS_and_VLPFC	pair_label
block_rnd2	276724	13	block.accuracy	STS_and_VLPFC	pair_label
accuracy	276725	13	block.accuracy	STS_and_VLPFC	pair_label
accuracy_rnd	276570	13	block.accuracy	STS_and_VLPFC	pair_label
accuracy_int	276571	13	block.accuracy	STS_and_VLPFC	pair_label
accuracy_int_rnd	276526	13	block.accuracy	STS_and_VLPFC	pair_label	-0.0104044	-0.109789	0.0691407
vividness	276526	13	block.accuracy	STS_and_VLPFC	pair_label	-0.0107194	-0.0922246	0.0933105
vividness_rnd	276438	13	block.accuracy	STS_and_VLPFC	pair_label	-0.00763374	-0.0895164	0.0807137
vividness_int	276438	13	block.accuracy	STS_and_VLPFC	pair_label	-0.00242833	-0.0899054	0.0857228
vividness_int_rnd	276416	13	block.accuracy	STS_and_VLPFC	pair_label	0.006168	-0.0833684	0.0951547
full_model	276416	13	block.accuracy	STS_and_VLPFC	pair_label	-0.00383433	-0.0950821	0.0837952
full_model_rnd	276392	13	block.accuracy	STS_and_VLPFC	pair_label	-0.00180595	-0.0826508	0.108868
intercept	278289	15	block.accuracy	STS_and_VLPFC	pair_label
block	278290	15	block.accuracy	STS_and_VLPFC	pair_label
block_rnd1	278219	15	block.accuracy	STS_and_VLPFC	pair_label
block_rnd2	278206	15	block.accuracy	STS_and_VLPFC	pair_label
accuracy	278207	15	block.accuracy	STS_and_VLPFC	pair_label
accuracy_rnd	278161	15	block.accuracy	STS_and_VLPFC	pair_label
accuracy_int	278161	15	block.accuracy	STS_and_VLPFC	pair_label
accuracy_int_rnd	278131	15	block.accuracy	STS_and_VLPFC	pair_label	-0.053462	-0.132211	0.0271903
vividness	278131	15	block.accuracy	STS_and_VLPFC	pair_label	-0.0566965	-0.137699	0.0243383
vividness_rnd	278137	15	block.accuracy	STS_and_VLPFC	pair_label	-0.0418811	-0.109016	0.0357476
vividness_int	278137	15	block.accuracy	STS_and_VLPFC	pair_label	-0.0446322	-0.119239	0.0312886
vividness_int_rnd	278125	15	block.accuracy	STS_and_VLPFC	pair_label	-0.0279315	-0.108845	0.0499603
full_model	278126	15	block.accuracy	STS_and_VLPFC	pair_label	-0.0283536	-0.100797	0.0567241
full_model_rnd	278110	15	block.accuracy	STS_and_VLPFC	pair_label	-0.0233135	-0.102009	0.055081
intercept	279325	17	block.accuracy	STS_and_VLPFC	pair_label
block	279327	17	block.accuracy	STS_and_VLPFC	pair_label
block_rnd1	279289	17	block.accuracy	STS_and_VLPFC	pair_label
block_rnd2	279260	17	block.accuracy	STS_and_VLPFC	pair_label
accuracy	279260	17	block.accuracy	STS_and_VLPFC	pair_label
accuracy_rnd	279208	17	block.accuracy	STS_and_VLPFC	pair_label
accuracy_int	279208	17	block.accuracy	STS_and_VLPFC	pair_label
accuracy_int_rnd	279176	17	block.accuracy	STS_and_VLPFC	pair_label	-0.0701003	-0.143276	0.00129571
vividness	279175	17	block.accuracy	STS_and_VLPFC	pair_label	-0.0698987	-0.152847	0.0135988
vividness_rnd	279153	17	block.accuracy	STS_and_VLPFC	pair_label	-0.0622552	-0.123674	0.0149322
vividness_int	279155	17	block.accuracy	STS_and_VLPFC	pair_label	-0.0707335	-0.158915	-0.00173917	1
vividness_int_rnd	279124	17	block.accuracy	STS_and_VLPFC	pair_label	-0.0501468	-0.132581	0.0174847
full_model	279124	17	block.accuracy	STS_and_VLPFC	pair_label	-0.0506421	-0.130218	0.032175
full_model_rnd	279121	17	block.accuracy	STS_and_VLPFC	pair_label	-0.0420299	-0.122077	0.0422811
intercept	279409	19	block.accuracy	STS_and_VLPFC	pair_label
block	279412	19	block.accuracy	STS_and_VLPFC	pair_label
block_rnd1	279372	19	block.accuracy	STS_and_VLPFC	pair_label
block_rnd2	279335	19	block.accuracy	STS_and_VLPFC	pair_label
accuracy	279335	19	block.accuracy	STS_and_VLPFC	pair_label
accuracy_rnd	279310	19	block.accuracy	STS_and_VLPFC	pair_label
accuracy_int	279310	19	block.accuracy	STS_and_VLPFC	pair_label
accuracy_int_rnd	279281	19	block.accuracy	STS_and_VLPFC	pair_label	-0.0532823	-0.125037	0.0314903
vividness	279283	19	block.accuracy	STS_and_VLPFC	pair_label	-0.0496125	-0.121167	0.0246437
vividness_rnd	279297	19	block.accuracy	STS_and_VLPFC	pair_label	-0.0448898	-0.111589	0.0265787
vividness_int	279299	19	block.accuracy	STS_and_VLPFC	pair_label	-0.0594228	-0.130593	0.00474496
vividness_int_rnd	279276	19	block.accuracy	STS_and_VLPFC	pair_label	-0.0491259	-0.121848	0.023314
full_model	279276	19	block.accuracy	STS_and_VLPFC	pair_label	-0.048679	-0.125565	0.0209309
full_model_rnd	279279	19	block.accuracy	STS_and_VLPFC	pair_label	-0.0450722	-0.118475	0.0293609
intercept	279202	21	block.accuracy	STS_and_VLPFC	pair_label
block	279204	21	block.accuracy	STS_and_VLPFC	pair_label
block_rnd1	279137	21	block.accuracy	STS_and_VLPFC	pair_label
block_rnd2	279099	21	block.accuracy	STS_and_VLPFC	pair_label
accuracy	279100	21	block.accuracy	STS_and_VLPFC	pair_label
accuracy_rnd	279047	21	block.accuracy	STS_and_VLPFC	pair_label
accuracy_int	279047	21	block.accuracy	STS_and_VLPFC	pair_label
accuracy_int_rnd	279010	21	block.accuracy	STS_and_VLPFC	pair_label	-0.0381004	-0.106045	0.0453375
vividness	279010	21	block.accuracy	STS_and_VLPFC	pair_label	-0.0353297	-0.11748	0.0401336
vividness_rnd	279036	21	block.accuracy	STS_and_VLPFC	pair_label	-0.0248052	-0.0889791	0.0503551
vividness_int	279038	21	block.accuracy	STS_and_VLPFC	pair_label	-0.029535	-0.100441	0.0521136
vividness_int_rnd	279025	21	block.accuracy	STS_and_VLPFC	pair_label	-0.0241517	-0.0992704	0.0491517
full_model	279025	21	block.accuracy	STS_and_VLPFC	pair_label	-0.0203127	-0.0899128	0.0647701
full_model_rnd	279025	21	block.accuracy	STS_and_VLPFC	pair_label	-0.0178206	-0.0960977	0.0549314
intercept	279355	23	block.accuracy	STS_and_VLPFC	pair_label
block	279354	23	block.accuracy	STS_and_VLPFC	pair_label
block_rnd1	279313	23	block.accuracy	STS_and_VLPFC	pair_label
block_rnd2	279260	23	block.accuracy	STS_and_VLPFC	pair_label
accuracy	279260	23	block.accuracy	STS_and_VLPFC	pair_label
accuracy_rnd	279191	23	block.accuracy	STS_and_VLPFC	pair_label
accuracy_int	279192	23	block.accuracy	STS_and_VLPFC	pair_label
accuracy_int_rnd	279162	23	block.accuracy	STS_and_VLPFC	pair_label	-0.0383076	-0.11916	0.0442562
vividness	279162	23	block.accuracy	STS_and_VLPFC	pair_label	-0.0369225	-0.113315	0.0442952
vividness_rnd	279149	23	block.accuracy	STS_and_VLPFC	pair_label	-0.0356529	-0.11431	0.0302319
vividness_int	279151	23	block.accuracy	STS_and_VLPFC	pair_label	-0.0424304	-0.130743	0.0258377
vividness_int_rnd	279140	23	block.accuracy	STS_and_VLPFC	pair_label	-0.0364505	-0.107521	0.0448895
full_model	279141	23	block.accuracy	STS_and_VLPFC	pair_label	-0.0418048	-0.120547	0.0350802
full_model_rnd	279130	23	block.accuracy	STS_and_VLPFC	pair_label	-0.0391516	-0.11905	0.0404157
intercept	280222	25	block.accuracy	STS_and_VLPFC	pair_label
block	280223	25	block.accuracy	STS_and_VLPFC	pair_label
block_rnd1	280193	25	block.accuracy	STS_and_VLPFC	pair_label
block_rnd2	280159	25	block.accuracy	STS_and_VLPFC	pair_label
accuracy	280159	25	block.accuracy	STS_and_VLPFC	pair_label
accuracy_rnd	280146	25	block.accuracy	STS_and_VLPFC	pair_label
accuracy_int	280147	25	block.accuracy	STS_and_VLPFC	pair_label
accuracy_int_rnd	280122	25	block.accuracy	STS_and_VLPFC	pair_label	-0.0193549	-0.0867835	0.0479496
vividness	280123	25	block.accuracy	STS_and_VLPFC	pair_label	-0.0209732	-0.0853059	0.0514614
vividness_rnd	280057	25	block.accuracy	STS_and_VLPFC	pair_label	-0.022107	-0.0880126	0.048442
vividness_int	280058	25	block.accuracy	STS_and_VLPFC	pair_label	-0.0351288	-0.0995017	0.0474207
vividness_int_rnd	280034	25	block.accuracy	STS_and_VLPFC	pair_label	-0.0338088	-0.109172	0.0328782
full_model	280034	25	block.accuracy	STS_and_VLPFC	pair_label	-0.0466651	-0.119527	0.0292817
full_model_rnd	280019	25	block.accuracy	STS_and_VLPFC	pair_label	-0.0437158	-0.120251	0.0376261
intercept	279955	27	block.accuracy	STS_and_VLPFC	pair_label
block	279951	27	block.accuracy	STS_and_VLPFC	pair_label
block_rnd1	279921	27	block.accuracy	STS_and_VLPFC	pair_label
block_rnd2	279892	27	block.accuracy	STS_and_VLPFC	pair_label
accuracy	279892	27	block.accuracy	STS_and_VLPFC	pair_label
accuracy_rnd	279867	27	block.accuracy	STS_and_VLPFC	pair_label
accuracy_int	279866	27	block.accuracy	STS_and_VLPFC	pair_label
accuracy_int_rnd	279849	27	block.accuracy	STS_and_VLPFC	pair_label	0.00122454	-0.0677863	0.0671974
vividness	279850	27	block.accuracy	STS_and_VLPFC	pair_label	0.0037739	-0.0582242	0.0702502
vividness_rnd	279832	27	block.accuracy	STS_and_VLPFC	pair_label	0.000522584	-0.0658154	0.0584859
vividness_int	279834	27	block.accuracy	STS_and_VLPFC	pair_label	-0.0102379	-0.0654026	0.0517171
vividness_int_rnd	279822	27	block.accuracy	STS_and_VLPFC	pair_label	-0.0101025	-0.0761925	0.0506957
full_model	279821	27	block.accuracy	STS_and_VLPFC	pair_label	-0.0261569	-0.0949654	0.0368961
full_model_rnd	279812	27	block.accuracy	STS_and_VLPFC	pair_label	-0.0246998	-0.0924849	0.0437409
intercept	300823	29	block.accuracy	STS_and_VLPFC	pair_label
block	300809	29	block.accuracy	STS_and_VLPFC	pair_label
block_rnd1	300771	29	block.accuracy	STS_and_VLPFC	pair_label
block_rnd2	300724	29	block.accuracy	STS_and_VLPFC	pair_label
accuracy	300725	29	block.accuracy	STS_and_VLPFC	pair_label
accuracy_rnd	300710	29	block.accuracy	STS_and_VLPFC	pair_label
accuracy_int	300709	29	block.accuracy	STS_and_VLPFC	pair_label
accuracy_int_rnd	300701	29	block.accuracy	STS_and_VLPFC	pair_label	-0.00849574	-0.0876787	0.056006
vividness	300700	29	block.accuracy	STS_and_VLPFC	pair_label	-0.0135391	-0.0823552	0.0614619
vividness_rnd	300714	29	block.accuracy	STS_and_VLPFC	pair_label	-0.0123465	-0.0761986	0.0581601
vividness_int	300715	29	block.accuracy	STS_and_VLPFC	pair_label	-0.018934	-0.0879084	0.0496808
vividness_int_rnd	300706	29	block.accuracy	STS_and_VLPFC	pair_label	-0.016412	-0.0855457	0.052355
full_model	300706	29	block.accuracy	STS_and_VLPFC	pair_label	-0.0218172	-0.090945	0.0514812
full_model_rnd	300702	29	block.accuracy	STS_and_VLPFC	pair_label	-0.023761	-0.0899829	0.0522628
intercept	273252	3	block.accuracy	STS_and_parietal	pair_label
block	273227	3	block.accuracy	STS_and_parietal	pair_label
block_rnd1	273012	3	block.accuracy	STS_and_parietal	pair_label
block_rnd2	272688	3	block.accuracy	STS_and_parietal	pair_label
accuracy	272689	3	block.accuracy	STS_and_parietal	pair_label
accuracy_rnd	272525	3	block.accuracy	STS_and_parietal	pair_label
accuracy_int	272524	3	block.accuracy	STS_and_parietal	pair_label
accuracy_int_rnd	272471	3	block.accuracy	STS_and_parietal	pair_label	-0.045694	-0.135662	0.0617414
vividness	272471	3	block.accuracy	STS_and_parietal	pair_label	-0.0427496	-0.141496	0.0665487
vividness_rnd	272360	3	block.accuracy	STS_and_parietal	pair_label	-0.0573962	-0.163717	0.0425008
vividness_int	272359	3	block.accuracy	STS_and_parietal	pair_label	-0.071524	-0.176815	0.0344264
vividness_int_rnd	272314	3	block.accuracy	STS_and_parietal	pair_label	-0.0645513	-0.173608	0.0431244
full_model	272314	3	block.accuracy	STS_and_parietal	pair_label	-0.0850303	-0.195409	0.0278529
full_model_rnd	272291	3	block.accuracy	STS_and_parietal	pair_label	-0.0783574	-0.18758	0.0312267
intercept	266197	5	block.accuracy	STS_and_parietal	pair_label
block	266182	5	block.accuracy	STS_and_parietal	pair_label
block_rnd1	265877	5	block.accuracy	STS_and_parietal	pair_label
block_rnd2	265489	5	block.accuracy	STS_and_parietal	pair_label
accuracy	265489	5	block.accuracy	STS_and_parietal	pair_label
accuracy_rnd	265238	5	block.accuracy	STS_and_parietal	pair_label
accuracy_int	265239	5	block.accuracy	STS_and_parietal	pair_label
accuracy_int_rnd	265156	5	block.accuracy	STS_and_parietal	pair_label	-0.0466193	-0.151904	0.0622784
vividness	265156	5	block.accuracy	STS_and_parietal	pair_label	-0.0474785	-0.137398	0.0738412
vividness_rnd	265020	5	block.accuracy	STS_and_parietal	pair_label	-0.0405742	-0.134242	0.0722655
vividness_int	265021	5	block.accuracy	STS_and_parietal	pair_label	-0.0445904	-0.157634	0.0688535
vividness_int_rnd	264980	5	block.accuracy	STS_and_parietal	pair_label	-0.0629601	-0.175055	0.0439909
full_model	264980	5	block.accuracy	STS_and_parietal	pair_label	-0.089128	-0.199106	0.0207798
full_model_rnd	264942	5	block.accuracy	STS_and_parietal	pair_label	-0.0816564	-0.189977	0.0350652
intercept	278096	7	block.accuracy	STS_and_parietal	pair_label
block	278085	7	block.accuracy	STS_and_parietal	pair_label
block_rnd1	277930	7	block.accuracy	STS_and_parietal	pair_label
block_rnd2	277801	7	block.accuracy	STS_and_parietal	pair_label
accuracy	277802	7	block.accuracy	STS_and_parietal	pair_label
accuracy_rnd	277371	7	block.accuracy	STS_and_parietal	pair_label
accuracy_int	277371	7	block.accuracy	STS_and_parietal	pair_label
accuracy_int_rnd	277261	7	block.accuracy	STS_and_parietal	pair_label	0.0261295	-0.0758007	0.163165
vividness	277260	7	block.accuracy	STS_and_parietal	pair_label	0.0218181	-0.0929458	0.144082
vividness_rnd	277145	7	block.accuracy	STS_and_parietal	pair_label	0.0294341	-0.0943787	0.140735
vividness_int	277146	7	block.accuracy	STS_and_parietal	pair_label	0.0234487	-0.0991474	0.133973
vividness_int_rnd	277069	7	block.accuracy	STS_and_parietal	pair_label	0.0229505	-0.0944957	0.148488
full_model	277068	7	block.accuracy	STS_and_parietal	pair_label	3.40033e-05	-0.121829	0.128863
full_model_rnd	277005	7	block.accuracy	STS_and_parietal	pair_label	0.00536406	-0.108967	0.144813
intercept	278487	9	block.accuracy	STS_and_parietal	pair_label
block	278487	9	block.accuracy	STS_and_parietal	pair_label
block_rnd1	278362	9	block.accuracy	STS_and_parietal	pair_label
block_rnd2	278214	9	block.accuracy	STS_and_parietal	pair_label
accuracy	278214	9	block.accuracy	STS_and_parietal	pair_label
accuracy_rnd	277758	9	block.accuracy	STS_and_parietal	pair_label
accuracy_int	277758	9	block.accuracy	STS_and_parietal	pair_label
accuracy_int_rnd	277651	9	block.accuracy	STS_and_parietal	pair_label	0.130374	0.00904906	0.247079	1
vividness	277650	9	block.accuracy	STS_and_parietal	pair_label	0.12441	-0.00952101	0.245621
vividness_rnd	277435	9	block.accuracy	STS_and_parietal	pair_label	0.142213	0.0290684	0.268294	1
vividness_int	277434	9	block.accuracy	STS_and_parietal	pair_label	0.149627	0.0268401	0.275317	1
vividness_int_rnd	277354	9	block.accuracy	STS_and_parietal	pair_label	0.137291	0.0225658	0.264365	1
full_model	277355	9	block.accuracy	STS_and_parietal	pair_label	0.134156	0.0232754	0.271538	1
full_model_rnd	277239	9	block.accuracy	STS_and_parietal	pair_label	0.145945	0.0244211	0.278996	1
intercept	275214	11	block.accuracy	STS_and_parietal	pair_label
block	275213	11	block.accuracy	STS_and_parietal	pair_label
block_rnd1	275150	11	block.accuracy	STS_and_parietal	pair_label
block_rnd2	274970	11	block.accuracy	STS_and_parietal	pair_label
accuracy	274969	11	block.accuracy	STS_and_parietal	pair_label
accuracy_rnd	274584	11	block.accuracy	STS_and_parietal	pair_label
accuracy_int	274585	11	block.accuracy	STS_and_parietal	pair_label
accuracy_int_rnd	274527	11	block.accuracy	STS_and_parietal	pair_label	0.0641617	-0.0439379	0.182452
vividness	274528	11	block.accuracy	STS_and_parietal	pair_label	0.0617819	-0.0506664	0.159599
vividness_rnd	274343	11	block.accuracy	STS_and_parietal	pair_label	0.0797975	-0.0369646	0.185499
vividness_int	274343	11	block.accuracy	STS_and_parietal	pair_label	0.080696	-0.0393128	0.187701
vividness_int_rnd	274314	11	block.accuracy	STS_and_parietal	pair_label	0.080427	-0.0443869	0.190959
full_model	274314	11	block.accuracy	STS_and_parietal	pair_label	0.0713535	-0.0340845	0.183616
full_model_rnd	274265	11	block.accuracy	STS_and_parietal	pair_label	0.0726575	-0.0404669	0.207367
intercept	276819	13	block.accuracy	STS_and_parietal	pair_label
block	276820	13	block.accuracy	STS_and_parietal	pair_label
block_rnd1	276762	13	block.accuracy	STS_and_parietal	pair_label
block_rnd2	276724	13	block.accuracy	STS_and_parietal	pair_label
accuracy	276725	13	block.accuracy	STS_and_parietal	pair_label
accuracy_rnd	276570	13	block.accuracy	STS_and_parietal	pair_label
accuracy_int	276571	13	block.accuracy	STS_and_parietal	pair_label
accuracy_int_rnd	276526	13	block.accuracy	STS_and_parietal	pair_label	0.0353839	-0.0456371	0.143168
vividness	276526	13	block.accuracy	STS_and_parietal	pair_label	0.0344036	-0.0569342	0.117067
vividness_rnd	276438	13	block.accuracy	STS_and_parietal	pair_label	0.0314459	-0.0525446	0.118595
vividness_int	276438	13	block.accuracy	STS_and_parietal	pair_label	0.0419009	-0.0530346	0.125548
vividness_int_rnd	276416	13	block.accuracy	STS_and_parietal	pair_label	0.0286898	-0.0615974	0.125264
full_model	276416	13	block.accuracy	STS_and_parietal	pair_label	0.0188877	-0.0772473	0.112776
full_model_rnd	276392	13	block.accuracy	STS_and_parietal	pair_label	0.0196777	-0.0697972	0.116501
intercept	278289	15	block.accuracy	STS_and_parietal	pair_label
block	278290	15	block.accuracy	STS_and_parietal	pair_label
block_rnd1	278219	15	block.accuracy	STS_and_parietal	pair_label
block_rnd2	278206	15	block.accuracy	STS_and_parietal	pair_label
accuracy	278207	15	block.accuracy	STS_and_parietal	pair_label
accuracy_rnd	278161	15	block.accuracy	STS_and_parietal	pair_label
accuracy_int	278161	15	block.accuracy	STS_and_parietal	pair_label
accuracy_int_rnd	278131	15	block.accuracy	STS_and_parietal	pair_label	0.0260814	-0.0488972	0.116372
vividness	278131	15	block.accuracy	STS_and_parietal	pair_label	0.0284233	-0.05259	0.115659
vividness_rnd	278137	15	block.accuracy	STS_and_parietal	pair_label	0.026973	-0.0501428	0.0996744
vividness_int	278137	15	block.accuracy	STS_and_parietal	pair_label	0.0229997	-0.0513808	0.104223
vividness_int_rnd	278125	15	block.accuracy	STS_and_parietal	pair_label	0.0219726	-0.0611577	0.10062
full_model	278126	15	block.accuracy	STS_and_parietal	pair_label	0.0244555	-0.0582448	0.106929
full_model_rnd	278110	15	block.accuracy	STS_and_parietal	pair_label	0.0234885	-0.0529717	0.106503
intercept	279325	17	block.accuracy	STS_and_parietal	pair_label
block	279327	17	block.accuracy	STS_and_parietal	pair_label
block_rnd1	279289	17	block.accuracy	STS_and_parietal	pair_label
block_rnd2	279260	17	block.accuracy	STS_and_parietal	pair_label
accuracy	279260	17	block.accuracy	STS_and_parietal	pair_label
accuracy_rnd	279208	17	block.accuracy	STS_and_parietal	pair_label
accuracy_int	279208	17	block.accuracy	STS_and_parietal	pair_label
accuracy_int_rnd	279176	17	block.accuracy	STS_and_parietal	pair_label	-0.00139192	-0.0875139	0.0720969
vividness	279175	17	block.accuracy	STS_and_parietal	pair_label	-0.00184579	-0.0723453	0.0845961
vividness_rnd	279153	17	block.accuracy	STS_and_parietal	pair_label	-0.00491671	-0.0786766	0.0658168
vividness_int	279155	17	block.accuracy	STS_and_parietal	pair_label	-0.0103073	-0.0985216	0.0587377
vividness_int_rnd	279124	17	block.accuracy	STS_and_parietal	pair_label	-0.00919837	-0.086722	0.0685377
full_model	279124	17	block.accuracy	STS_and_parietal	pair_label	-0.00871576	-0.0913618	0.0716395
full_model_rnd	279121	17	block.accuracy	STS_and_parietal	pair_label	-0.00821217	-0.0872939	0.0690177
intercept	279409	19	block.accuracy	STS_and_parietal	pair_label
block	279412	19	block.accuracy	STS_and_parietal	pair_label
block_rnd1	279372	19	block.accuracy	STS_and_parietal	pair_label
block_rnd2	279335	19	block.accuracy	STS_and_parietal	pair_label
accuracy	279335	19	block.accuracy	STS_and_parietal	pair_label
accuracy_rnd	279310	19	block.accuracy	STS_and_parietal	pair_label
accuracy_int	279310	19	block.accuracy	STS_and_parietal	pair_label
accuracy_int_rnd	279281	19	block.accuracy	STS_and_parietal	pair_label	-0.0296326	-0.105248	0.0467442
vividness	279283	19	block.accuracy	STS_and_parietal	pair_label	-0.0303844	-0.102681	0.0590228
vividness_rnd	279297	19	block.accuracy	STS_and_parietal	pair_label	-0.0293094	-0.100314	0.0347615
vividness_int	279299	19	block.accuracy	STS_and_parietal	pair_label	-0.0435168	-0.118924	0.0238721
vividness_int_rnd	279276	19	block.accuracy	STS_and_parietal	pair_label	-0.0459644	-0.108545	0.0314476
full_model	279276	19	block.accuracy	STS_and_parietal	pair_label	-0.0418124	-0.114795	0.034697
full_model_rnd	279279	19	block.accuracy	STS_and_parietal	pair_label	-0.040038	-0.117122	0.0362718
intercept	279202	21	block.accuracy	STS_and_parietal	pair_label
block	279204	21	block.accuracy	STS_and_parietal	pair_label
block_rnd1	279137	21	block.accuracy	STS_and_parietal	pair_label
block_rnd2	279099	21	block.accuracy	STS_and_parietal	pair_label
accuracy	279100	21	block.accuracy	STS_and_parietal	pair_label
accuracy_rnd	279047	21	block.accuracy	STS_and_parietal	pair_label
accuracy_int	279047	21	block.accuracy	STS_and_parietal	pair_label
accuracy_int_rnd	279010	21	block.accuracy	STS_and_parietal	pair_label	-0.0174249	-0.0970657	0.0681706
vividness	279010	21	block.accuracy	STS_and_parietal	pair_label	-0.0181916	-0.113529	0.0617696
vividness_rnd	279036	21	block.accuracy	STS_and_parietal	pair_label	-0.00911329	-0.0861219	0.0645014
vividness_int	279038	21	block.accuracy	STS_and_parietal	pair_label	-0.0156154	-0.0972327	0.0546899
vividness_int_rnd	279025	21	block.accuracy	STS_and_parietal	pair_label	-0.0176904	-0.0928071	0.0571706
full_model	279025	21	block.accuracy	STS_and_parietal	pair_label	-0.0153519	-0.0875961	0.0676563
full_model_rnd	279025	21	block.accuracy	STS_and_parietal	pair_label	-0.0170542	-0.0945768	0.0641335
intercept	279355	23	block.accuracy	STS_and_parietal	pair_label
block	279354	23	block.accuracy	STS_and_parietal	pair_label
block_rnd1	279313	23	block.accuracy	STS_and_parietal	pair_label
block_rnd2	279260	23	block.accuracy	STS_and_parietal	pair_label
accuracy	279260	23	block.accuracy	STS_and_parietal	pair_label
accuracy_rnd	279191	23	block.accuracy	STS_and_parietal	pair_label
accuracy_int	279192	23	block.accuracy	STS_and_parietal	pair_label
accuracy_int_rnd	279162	23	block.accuracy	STS_and_parietal	pair_label	-0.0435169	-0.121442	0.0467756
vividness	279162	23	block.accuracy	STS_and_parietal	pair_label	-0.0491886	-0.134273	0.0317691
vividness_rnd	279149	23	block.accuracy	STS_and_parietal	pair_label	-0.0399838	-0.113627	0.0396083
vividness_int	279151	23	block.accuracy	STS_and_parietal	pair_label	-0.0431412	-0.119711	0.0345843
vividness_int_rnd	279140	23	block.accuracy	STS_and_parietal	pair_label	-0.0461327	-0.127531	0.0309735
full_model	279141	23	block.accuracy	STS_and_parietal	pair_label	-0.0498158	-0.125487	0.0283529
full_model_rnd	279130	23	block.accuracy	STS_and_parietal	pair_label	-0.0494526	-0.13454	0.0327795
intercept	280222	25	block.accuracy	STS_and_parietal	pair_label
block	280223	25	block.accuracy	STS_and_parietal	pair_label
block_rnd1	280193	25	block.accuracy	STS_and_parietal	pair_label
block_rnd2	280159	25	block.accuracy	STS_and_parietal	pair_label
accuracy	280159	25	block.accuracy	STS_and_parietal	pair_label
accuracy_rnd	280146	25	block.accuracy	STS_and_parietal	pair_label
accuracy_int	280147	25	block.accuracy	STS_and_parietal	pair_label
accuracy_int_rnd	280122	25	block.accuracy	STS_and_parietal	pair_label	-0.0173934	-0.088614	0.0569282
vividness	280123	25	block.accuracy	STS_and_parietal	pair_label	-0.0205222	-0.0885196	0.0526159
vividness_rnd	280057	25	block.accuracy	STS_and_parietal	pair_label	-0.0247943	-0.0906913	0.0471316
vividness_int	280058	25	block.accuracy	STS_and_parietal	pair_label	-0.0339863	-0.108516	0.0439824
vividness_int_rnd	280034	25	block.accuracy	STS_and_parietal	pair_label	-0.0339298	-0.11483	0.0436871
full_model	280034	25	block.accuracy	STS_and_parietal	pair_label	-0.0462178	-0.116853	0.0378401
full_model_rnd	280019	25	block.accuracy	STS_and_parietal	pair_label	-0.043798	-0.129517	0.0197435
intercept	279955	27	block.accuracy	STS_and_parietal	pair_label
block	279951	27	block.accuracy	STS_and_parietal	pair_label
block_rnd1	279921	27	block.accuracy	STS_and_parietal	pair_label
block_rnd2	279892	27	block.accuracy	STS_and_parietal	pair_label
accuracy	279892	27	block.accuracy	STS_and_parietal	pair_label
accuracy_rnd	279867	27	block.accuracy	STS_and_parietal	pair_label
accuracy_int	279866	27	block.accuracy	STS_and_parietal	pair_label
accuracy_int_rnd	279849	27	block.accuracy	STS_and_parietal	pair_label	-0.0158862	-0.0800566	0.0566523
vividness	279850	27	block.accuracy	STS_and_parietal	pair_label	-0.019223	-0.0797375	0.0480251
vividness_rnd	279832	27	block.accuracy	STS_and_parietal	pair_label	-0.0184252	-0.0862144	0.0422738
vividness_int	279834	27	block.accuracy	STS_and_parietal	pair_label	-0.0249525	-0.0961777	0.0426952
vividness_int_rnd	279822	27	block.accuracy	STS_and_parietal	pair_label	-0.0270007	-0.0910096	0.0387266
full_model	279821	27	block.accuracy	STS_and_parietal	pair_label	-0.0411376	-0.11245	0.0253295
full_model_rnd	279812	27	block.accuracy	STS_and_parietal	pair_label	-0.0385096	-0.111172	0.023527
intercept	300823	29	block.accuracy	STS_and_parietal	pair_label
block	300809	29	block.accuracy	STS_and_parietal	pair_label
block_rnd1	300771	29	block.accuracy	STS_and_parietal	pair_label
block_rnd2	300724	29	block.accuracy	STS_and_parietal	pair_label
accuracy	300725	29	block.accuracy	STS_and_parietal	pair_label
accuracy_rnd	300710	29	block.accuracy	STS_and_parietal	pair_label
accuracy_int	300709	29	block.accuracy	STS_and_parietal	pair_label
accuracy_int_rnd	300701	29	block.accuracy	STS_and_parietal	pair_label	0.00385251	-0.0660033	0.082001
vividness	300700	29	block.accuracy	STS_and_parietal	pair_label	0.00237875	-0.0781225	0.077238
vividness_rnd	300714	29	block.accuracy	STS_and_parietal	pair_label	-0.00113243	-0.0615456	0.0708772
vividness_int	300715	29	block.accuracy	STS_and_parietal	pair_label	-0.0103474	-0.077237	0.0608085
vividness_int_rnd	300706	29	block.accuracy	STS_and_parietal	pair_label	-0.00856605	-0.0799465	0.0660714
full_model	300706	29	block.accuracy	STS_and_parietal	pair_label	-0.013009	-0.0866615	0.0586347
full_model_rnd	300702	29	block.accuracy	STS_and_parietal	pair_label	-0.0134207	-0.0807074	0.0568799
intercept	273252	3	block.accuracy	VLPFC_and_A1	pair_label
block	273227	3	block.accuracy	VLPFC_and_A1	pair_label
block_rnd1	273012	3	block.accuracy	VLPFC_and_A1	pair_label
block_rnd2	272688	3	block.accuracy	VLPFC_and_A1	pair_label
accuracy	272689	3	block.accuracy	VLPFC_and_A1	pair_label
accuracy_rnd	272525	3	block.accuracy	VLPFC_and_A1	pair_label
accuracy_int	272524	3	block.accuracy	VLPFC_and_A1	pair_label
accuracy_int_rnd	272471	3	block.accuracy	VLPFC_and_A1	pair_label	-0.0248589	-0.132844	0.0699827
vividness	272471	3	block.accuracy	VLPFC_and_A1	pair_label	-0.0226627	-0.132215	0.0771712
vividness_rnd	272360	3	block.accuracy	VLPFC_and_A1	pair_label	-0.033549	-0.137334	0.0522942
vividness_int	272359	3	block.accuracy	VLPFC_and_A1	pair_label	-0.0478084	-0.157444	0.0619868
vividness_int_rnd	272314	3	block.accuracy	VLPFC_and_A1	pair_label	-0.0459895	-0.155895	0.0670603
full_model	272314	3	block.accuracy	VLPFC_and_A1	pair_label	-0.0610724	-0.164562	0.0526687
full_model_rnd	272291	3	block.accuracy	VLPFC_and_A1	pair_label	-0.0636767	-0.1708	0.0579627
intercept	266197	5	block.accuracy	VLPFC_and_A1	pair_label
block	266182	5	block.accuracy	VLPFC_and_A1	pair_label
block_rnd1	265877	5	block.accuracy	VLPFC_and_A1	pair_label
block_rnd2	265489	5	block.accuracy	VLPFC_and_A1	pair_label
accuracy	265489	5	block.accuracy	VLPFC_and_A1	pair_label
accuracy_rnd	265238	5	block.accuracy	VLPFC_and_A1	pair_label
accuracy_int	265239	5	block.accuracy	VLPFC_and_A1	pair_label
accuracy_int_rnd	265156	5	block.accuracy	VLPFC_and_A1	pair_label	-0.0222017	-0.124675	0.0889563
vividness	265156	5	block.accuracy	VLPFC_and_A1	pair_label	-0.0238716	-0.124906	0.09353
vividness_rnd	265020	5	block.accuracy	VLPFC_and_A1	pair_label	-0.0136831	-0.110611	0.090404
vividness_int	265021	5	block.accuracy	VLPFC_and_A1	pair_label	-0.0236309	-0.142563	0.0763733
vividness_int_rnd	264980	5	block.accuracy	VLPFC_and_A1	pair_label	-0.00461515	-0.119019	0.106808
full_model	264980	5	block.accuracy	VLPFC_and_A1	pair_label	-0.028205	-0.146198	0.0792215
full_model_rnd	264942	5	block.accuracy	VLPFC_and_A1	pair_label	-0.0274218	-0.137995	0.0830774
intercept	278096	7	block.accuracy	VLPFC_and_A1	pair_label
block	278085	7	block.accuracy	VLPFC_and_A1	pair_label
block_rnd1	277930	7	block.accuracy	VLPFC_and_A1	pair_label
block_rnd2	277801	7	block.accuracy	VLPFC_and_A1	pair_label
accuracy	277802	7	block.accuracy	VLPFC_and_A1	pair_label
accuracy_rnd	277371	7	block.accuracy	VLPFC_and_A1	pair_label
accuracy_int	277371	7	block.accuracy	VLPFC_and_A1	pair_label
accuracy_int_rnd	277261	7	block.accuracy	VLPFC_and_A1	pair_label	-0.0344183	-0.151478	0.0868102
vividness	277260	7	block.accuracy	VLPFC_and_A1	pair_label	-0.0288577	-0.145316	0.0877236
vividness_rnd	277145	7	block.accuracy	VLPFC_and_A1	pair_label	-0.0236678	-0.135925	0.0776702
vividness_int	277146	7	block.accuracy	VLPFC_and_A1	pair_label	-0.0281869	-0.144432	0.0906141
vividness_int_rnd	277069	7	block.accuracy	VLPFC_and_A1	pair_label	0.0213523	-0.109696	0.139271
full_model	277068	7	block.accuracy	VLPFC_and_A1	pair_label	-0.00546829	-0.121171	0.141721
full_model_rnd	277005	7	block.accuracy	VLPFC_and_A1	pair_label	0.000138805	-0.129711	0.132683
intercept	278487	9	block.accuracy	VLPFC_and_A1	pair_label
block	278487	9	block.accuracy	VLPFC_and_A1	pair_label
block_rnd1	278362	9	block.accuracy	VLPFC_and_A1	pair_label
block_rnd2	278214	9	block.accuracy	VLPFC_and_A1	pair_label
accuracy	278214	9	block.accuracy	VLPFC_and_A1	pair_label
accuracy_rnd	277758	9	block.accuracy	VLPFC_and_A1	pair_label
accuracy_int	277758	9	block.accuracy	VLPFC_and_A1	pair_label
accuracy_int_rnd	277651	9	block.accuracy	VLPFC_and_A1	pair_label	-0.0342527	-0.157903	0.0818745
vividness	277650	9	block.accuracy	VLPFC_and_A1	pair_label	-0.0375213	-0.148075	0.0802287
vividness_rnd	277435	9	block.accuracy	VLPFC_and_A1	pair_label	-0.0204675	-0.127357	0.105387
vividness_int	277434	9	block.accuracy	VLPFC_and_A1	pair_label	-0.0121632	-0.125581	0.102505
vividness_int_rnd	277354	9	block.accuracy	VLPFC_and_A1	pair_label	0.0249895	-0.115858	0.140919
full_model	277355	9	block.accuracy	VLPFC_and_A1	pair_label	0.0139359	-0.121005	0.134087
full_model_rnd	277239	9	block.accuracy	VLPFC_and_A1	pair_label	0.00629704	-0.119953	0.153954
intercept	275214	11	block.accuracy	VLPFC_and_A1	pair_label
block	275213	11	block.accuracy	VLPFC_and_A1	pair_label
block_rnd1	275150	11	block.accuracy	VLPFC_and_A1	pair_label
block_rnd2	274970	11	block.accuracy	VLPFC_and_A1	pair_label
accuracy	274969	11	block.accuracy	VLPFC_and_A1	pair_label
accuracy_rnd	274584	11	block.accuracy	VLPFC_and_A1	pair_label
accuracy_int	274585	11	block.accuracy	VLPFC_and_A1	pair_label
accuracy_int_rnd	274527	11	block.accuracy	VLPFC_and_A1	pair_label	-0.0143066	-0.138066	0.0738985
vividness	274528	11	block.accuracy	VLPFC_and_A1	pair_label	-0.0139045	-0.129485	0.0903944
vividness_rnd	274343	11	block.accuracy	VLPFC_and_A1	pair_label	-0.00280202	-0.103257	0.111847
vividness_int	274343	11	block.accuracy	VLPFC_and_A1	pair_label	-0.00118596	-0.0976913	0.110452
vividness_int_rnd	274314	11	block.accuracy	VLPFC_and_A1	pair_label	0.00882763	-0.107734	0.118045
full_model	274314	11	block.accuracy	VLPFC_and_A1	pair_label	0.00538254	-0.111278	0.130709
full_model_rnd	274265	11	block.accuracy	VLPFC_and_A1	pair_label	-0.00337997	-0.12407	0.115789
intercept	276819	13	block.accuracy	VLPFC_and_A1	pair_label
block	276820	13	block.accuracy	VLPFC_and_A1	pair_label
block_rnd1	276762	13	block.accuracy	VLPFC_and_A1	pair_label
block_rnd2	276724	13	block.accuracy	VLPFC_and_A1	pair_label
accuracy	276725	13	block.accuracy	VLPFC_and_A1	pair_label
accuracy_rnd	276570	13	block.accuracy	VLPFC_and_A1	pair_label
accuracy_int	276571	13	block.accuracy	VLPFC_and_A1	pair_label
accuracy_int_rnd	276526	13	block.accuracy	VLPFC_and_A1	pair_label	-0.0173848	-0.108257	0.0725776
vividness	276526	13	block.accuracy	VLPFC_and_A1	pair_label	-0.0191008	-0.109984	0.0747251
vividness_rnd	276438	13	block.accuracy	VLPFC_and_A1	pair_label	-0.0170079	-0.101329	0.0821728
vividness_int	276438	13	block.accuracy	VLPFC_and_A1	pair_label	-0.0106989	-0.10495	0.0765626
vividness_int_rnd	276416	13	block.accuracy	VLPFC_and_A1	pair_label	-0.0133203	-0.109176	0.0839314
full_model	276416	13	block.accuracy	VLPFC_and_A1	pair_label	-0.021815	-0.107884	0.0824113
full_model_rnd	276392	13	block.accuracy	VLPFC_and_A1	pair_label	-0.0112831	-0.111083	0.0835148
intercept	278289	15	block.accuracy	VLPFC_and_A1	pair_label
block	278290	15	block.accuracy	VLPFC_and_A1	pair_label
block_rnd1	278219	15	block.accuracy	VLPFC_and_A1	pair_label
block_rnd2	278206	15	block.accuracy	VLPFC_and_A1	pair_label
accuracy	278207	15	block.accuracy	VLPFC_and_A1	pair_label
accuracy_rnd	278161	15	block.accuracy	VLPFC_and_A1	pair_label
accuracy_int	278161	15	block.accuracy	VLPFC_and_A1	pair_label
accuracy_int_rnd	278131	15	block.accuracy	VLPFC_and_A1	pair_label	-0.0257652	-0.107889	0.0576435
vividness	278131	15	block.accuracy	VLPFC_and_A1	pair_label	-0.0291712	-0.109706	0.0607407
vividness_rnd	278137	15	block.accuracy	VLPFC_and_A1	pair_label	-0.0198069	-0.0955718	0.0596934
vividness_int	278137	15	block.accuracy	VLPFC_and_A1	pair_label	-0.0277908	-0.0977381	0.0553294
vividness_int_rnd	278125	15	block.accuracy	VLPFC_and_A1	pair_label	-0.027677	-0.103382	0.0604665
full_model	278126	15	block.accuracy	VLPFC_and_A1	pair_label	-0.0282934	-0.103987	0.0595462
full_model_rnd	278110	15	block.accuracy	VLPFC_and_A1	pair_label	-0.0190662	-0.0965116	0.0639445
intercept	279325	17	block.accuracy	VLPFC_and_A1	pair_label
block	279327	17	block.accuracy	VLPFC_and_A1	pair_label
block_rnd1	279289	17	block.accuracy	VLPFC_and_A1	pair_label
block_rnd2	279260	17	block.accuracy	VLPFC_and_A1	pair_label
accuracy	279260	17	block.accuracy	VLPFC_and_A1	pair_label
accuracy_rnd	279208	17	block.accuracy	VLPFC_and_A1	pair_label
accuracy_int	279208	17	block.accuracy	VLPFC_and_A1	pair_label
accuracy_int_rnd	279176	17	block.accuracy	VLPFC_and_A1	pair_label	-0.0296884	-0.114261	0.039214
vividness	279175	17	block.accuracy	VLPFC_and_A1	pair_label	-0.0303191	-0.100079	0.0530326
vividness_rnd	279153	17	block.accuracy	VLPFC_and_A1	pair_label	-0.0267186	-0.0913567	0.0467888
vividness_int	279155	17	block.accuracy	VLPFC_and_A1	pair_label	-0.0346169	-0.111754	0.0442381
vividness_int_rnd	279124	17	block.accuracy	VLPFC_and_A1	pair_label	-0.0378028	-0.124707	0.0375789
full_model	279124	17	block.accuracy	VLPFC_and_A1	pair_label	-0.0325036	-0.115419	0.046972
full_model_rnd	279121	17	block.accuracy	VLPFC_and_A1	pair_label	-0.0322623	-0.125946	0.042908
intercept	279409	19	block.accuracy	VLPFC_and_A1	pair_label
block	279412	19	block.accuracy	VLPFC_and_A1	pair_label
block_rnd1	279372	19	block.accuracy	VLPFC_and_A1	pair_label
block_rnd2	279335	19	block.accuracy	VLPFC_and_A1	pair_label
accuracy	279335	19	block.accuracy	VLPFC_and_A1	pair_label
accuracy_rnd	279310	19	block.accuracy	VLPFC_and_A1	pair_label
accuracy_int	279310	19	block.accuracy	VLPFC_and_A1	pair_label
accuracy_int_rnd	279281	19	block.accuracy	VLPFC_and_A1	pair_label	-0.0515261	-0.130971	0.0208233
vividness	279283	19	block.accuracy	VLPFC_and_A1	pair_label	-0.0515869	-0.129455	0.0299485
vividness_rnd	279297	19	block.accuracy	VLPFC_and_A1	pair_label	-0.0414467	-0.105284	0.0325825
vividness_int	279299	19	block.accuracy	VLPFC_and_A1	pair_label	-0.0567619	-0.120767	0.0145032
vividness_int_rnd	279276	19	block.accuracy	VLPFC_and_A1	pair_label	-0.0577227	-0.125472	0.0181276
full_model	279276	19	block.accuracy	VLPFC_and_A1	pair_label	-0.056922	-0.136341	0.0160172
full_model_rnd	279279	19	block.accuracy	VLPFC_and_A1	pair_label	-0.0537649	-0.12514	0.0235775
intercept	279202	21	block.accuracy	VLPFC_and_A1	pair_label
block	279204	21	block.accuracy	VLPFC_and_A1	pair_label
block_rnd1	279137	21	block.accuracy	VLPFC_and_A1	pair_label
block_rnd2	279099	21	block.accuracy	VLPFC_and_A1	pair_label
accuracy	279100	21	block.accuracy	VLPFC_and_A1	pair_label
accuracy_rnd	279047	21	block.accuracy	VLPFC_and_A1	pair_label
accuracy_int	279047	21	block.accuracy	VLPFC_and_A1	pair_label
accuracy_int_rnd	279010	21	block.accuracy	VLPFC_and_A1	pair_label	-0.0314377	-0.107115	0.0466219
vividness	279010	21	block.accuracy	VLPFC_and_A1	pair_label	-0.0275606	-0.116168	0.0497515
vividness_rnd	279036	21	block.accuracy	VLPFC_and_A1	pair_label	-0.0188414	-0.0844759	0.0660269
vividness_int	279038	21	block.accuracy	VLPFC_and_A1	pair_label	-0.0224471	-0.0896897	0.0625522
vividness_int_rnd	279025	21	block.accuracy	VLPFC_and_A1	pair_label	-0.0209764	-0.0907178	0.0552415
full_model	279025	21	block.accuracy	VLPFC_and_A1	pair_label	-0.0205709	-0.0972578	0.0566227
full_model_rnd	279025	21	block.accuracy	VLPFC_and_A1	pair_label	-0.0178228	-0.0925596	0.0523669
intercept	279355	23	block.accuracy	VLPFC_and_A1	pair_label
block	279354	23	block.accuracy	VLPFC_and_A1	pair_label
block_rnd1	279313	23	block.accuracy	VLPFC_and_A1	pair_label
block_rnd2	279260	23	block.accuracy	VLPFC_and_A1	pair_label
accuracy	279260	23	block.accuracy	VLPFC_and_A1	pair_label
accuracy_rnd	279191	23	block.accuracy	VLPFC_and_A1	pair_label
accuracy_int	279192	23	block.accuracy	VLPFC_and_A1	pair_label
accuracy_int_rnd	279162	23	block.accuracy	VLPFC_and_A1	pair_label	-0.0116973	-0.0908223	0.0792718
vividness	279162	23	block.accuracy	VLPFC_and_A1	pair_label	-0.0141428	-0.102314	0.0672919
vividness_rnd	279149	23	block.accuracy	VLPFC_and_A1	pair_label	-0.0043674	-0.0841522	0.0663515
vividness_int	279151	23	block.accuracy	VLPFC_and_A1	pair_label	-0.0124165	-0.0894541	0.0613873
vividness_int_rnd	279140	23	block.accuracy	VLPFC_and_A1	pair_label	-0.0147754	-0.0949159	0.0602254
full_model	279141	23	block.accuracy	VLPFC_and_A1	pair_label	-0.0157481	-0.104574	0.0538088
full_model_rnd	279130	23	block.accuracy	VLPFC_and_A1	pair_label	-0.0145633	-0.0951375	0.0673537
intercept	280222	25	block.accuracy	VLPFC_and_A1	pair_label
block	280223	25	block.accuracy	VLPFC_and_A1	pair_label
block_rnd1	280193	25	block.accuracy	VLPFC_and_A1	pair_label
block_rnd2	280159	25	block.accuracy	VLPFC_and_A1	pair_label
accuracy	280159	25	block.accuracy	VLPFC_and_A1	pair_label
accuracy_rnd	280146	25	block.accuracy	VLPFC_and_A1	pair_label
accuracy_int	280147	25	block.accuracy	VLPFC_and_A1	pair_label
accuracy_int_rnd	280122	25	block.accuracy	VLPFC_and_A1	pair_label	-0.00277715	-0.0779285	0.064854
vividness	280123	25	block.accuracy	VLPFC_and_A1	pair_label	-0.00795573	-0.0811763	0.0693434
vividness_rnd	280057	25	block.accuracy	VLPFC_and_A1	pair_label	-0.0045462	-0.0794451	0.0679107
vividness_int	280058	25	block.accuracy	VLPFC_and_A1	pair_label	-0.0120271	-0.0878158	0.0599866
vividness_int_rnd	280034	25	block.accuracy	VLPFC_and_A1	pair_label	-0.0126063	-0.0920663	0.0632169
full_model	280034	25	block.accuracy	VLPFC_and_A1	pair_label	-0.0278054	-0.104806	0.0448371
full_model_rnd	280019	25	block.accuracy	VLPFC_and_A1	pair_label	-0.0249408	-0.0956463	0.0613395
intercept	279955	27	block.accuracy	VLPFC_and_A1	pair_label
block	279951	27	block.accuracy	VLPFC_and_A1	pair_label
block_rnd1	279921	27	block.accuracy	VLPFC_and_A1	pair_label
block_rnd2	279892	27	block.accuracy	VLPFC_and_A1	pair_label
accuracy	279892	27	block.accuracy	VLPFC_and_A1	pair_label
accuracy_rnd	279867	27	block.accuracy	VLPFC_and_A1	pair_label
accuracy_int	279866	27	block.accuracy	VLPFC_and_A1	pair_label
accuracy_int_rnd	279849	27	block.accuracy	VLPFC_and_A1	pair_label	-0.0175641	-0.0816861	0.0507284
vividness	279850	27	block.accuracy	VLPFC_and_A1	pair_label	-0.0138936	-0.0817991	0.046882
vividness_rnd	279832	27	block.accuracy	VLPFC_and_A1	pair_label	-0.0136892	-0.075658	0.0515749
vividness_int	279834	27	block.accuracy	VLPFC_and_A1	pair_label	-0.0266101	-0.089284	0.0351017
vividness_int_rnd	279822	27	block.accuracy	VLPFC_and_A1	pair_label	-0.0276285	-0.0865907	0.0469394
full_model	279821	27	block.accuracy	VLPFC_and_A1	pair_label	-0.0392572	-0.106946	0.0321623
full_model_rnd	279812	27	block.accuracy	VLPFC_and_A1	pair_label	-0.0374757	-0.114531	0.0261516
intercept	300823	29	block.accuracy	VLPFC_and_A1	pair_label
block	300809	29	block.accuracy	VLPFC_and_A1	pair_label
block_rnd1	300771	29	block.accuracy	VLPFC_and_A1	pair_label
block_rnd2	300724	29	block.accuracy	VLPFC_and_A1	pair_label
accuracy	300725	29	block.accuracy	VLPFC_and_A1	pair_label
accuracy_rnd	300710	29	block.accuracy	VLPFC_and_A1	pair_label
accuracy_int	300709	29	block.accuracy	VLPFC_and_A1	pair_label
accuracy_int_rnd	300701	29	block.accuracy	VLPFC_and_A1	pair_label	-0.00510093	-0.0769755	0.0784562
vividness	300700	29	block.accuracy	VLPFC_and_A1	pair_label	-0.00727773	-0.0789282	0.0702185
vividness_rnd	300714	29	block.accuracy	VLPFC_and_A1	pair_label	-0.00729013	-0.069262	0.0587057
vividness_int	300715	29	block.accuracy	VLPFC_and_A1	pair_label	-0.0131795	-0.0949375	0.0477983
vividness_int_rnd	300706	29	block.accuracy	VLPFC_and_A1	pair_label	-0.0118789	-0.0795545	0.0536123
full_model	300706	29	block.accuracy	VLPFC_and_A1	pair_label	-0.0189311	-0.090462	0.0573419
full_model_rnd	300702	29	block.accuracy	VLPFC_and_A1	pair_label	-0.0177815	-0.0846916	0.058068
intercept	273252	3	block.accuracy	VLPFC_and_ACC	pair_label
block	273227	3	block.accuracy	VLPFC_and_ACC	pair_label
block_rnd1	273012	3	block.accuracy	VLPFC_and_ACC	pair_label
block_rnd2	272688	3	block.accuracy	VLPFC_and_ACC	pair_label
accuracy	272689	3	block.accuracy	VLPFC_and_ACC	pair_label
accuracy_rnd	272525	3	block.accuracy	VLPFC_and_ACC	pair_label
accuracy_int	272524	3	block.accuracy	VLPFC_and_ACC	pair_label
accuracy_int_rnd	272471	3	block.accuracy	VLPFC_and_ACC	pair_label	0.0271351	-0.0867408	0.129327
vividness	272471	3	block.accuracy	VLPFC_and_ACC	pair_label	0.031588	-0.0808651	0.140094
vividness_rnd	272360	3	block.accuracy	VLPFC_and_ACC	pair_label	0.0256476	-0.0949049	0.128918
vividness_int	272359	3	block.accuracy	VLPFC_and_ACC	pair_label	0.0132255	-0.104772	0.125406
vividness_int_rnd	272314	3	block.accuracy	VLPFC_and_ACC	pair_label	-0.0107173	-0.124485	0.101628
full_model	272314	3	block.accuracy	VLPFC_and_ACC	pair_label	-0.0226463	-0.133012	0.104566
full_model_rnd	272291	3	block.accuracy	VLPFC_and_ACC	pair_label	-0.0191731	-0.140203	0.100236
intercept	266197	5	block.accuracy	VLPFC_and_ACC	pair_label
block	266182	5	block.accuracy	VLPFC_and_ACC	pair_label
block_rnd1	265877	5	block.accuracy	VLPFC_and_ACC	pair_label
block_rnd2	265489	5	block.accuracy	VLPFC_and_ACC	pair_label
accuracy	265489	5	block.accuracy	VLPFC_and_ACC	pair_label
accuracy_rnd	265238	5	block.accuracy	VLPFC_and_ACC	pair_label
accuracy_int	265239	5	block.accuracy	VLPFC_and_ACC	pair_label
accuracy_int_rnd	265156	5	block.accuracy	VLPFC_and_ACC	pair_label	0.00124087	-0.113905	0.124792
vividness	265156	5	block.accuracy	VLPFC_and_ACC	pair_label	-0.00336827	-0.122507	0.112978
vividness_rnd	265020	5	block.accuracy	VLPFC_and_ACC	pair_label	0.0051313	-0.107417	0.116671
vividness_int	265021	5	block.accuracy	VLPFC_and_ACC	pair_label	-0.00175474	-0.117571	0.110291
vividness_int_rnd	264980	5	block.accuracy	VLPFC_and_ACC	pair_label	-0.0178289	-0.135142	0.1101
full_model	264980	5	block.accuracy	VLPFC_and_ACC	pair_label	-0.0417796	-0.16398	0.0876308
full_model_rnd	264942	5	block.accuracy	VLPFC_and_ACC	pair_label	-0.0397766	-0.156304	0.0851177
intercept	278096	7	block.accuracy	VLPFC_and_ACC	pair_label
block	278085	7	block.accuracy	VLPFC_and_ACC	pair_label
block_rnd1	277930	7	block.accuracy	VLPFC_and_ACC	pair_label
block_rnd2	277801	7	block.accuracy	VLPFC_and_ACC	pair_label
accuracy	277802	7	block.accuracy	VLPFC_and_ACC	pair_label
accuracy_rnd	277371	7	block.accuracy	VLPFC_and_ACC	pair_label
accuracy_int	277371	7	block.accuracy	VLPFC_and_ACC	pair_label
accuracy_int_rnd	277261	7	block.accuracy	VLPFC_and_ACC	pair_label	0.0981846	-0.0255568	0.231549
vividness	277260	7	block.accuracy	VLPFC_and_ACC	pair_label	0.0975137	-0.0317765	0.239883
vividness_rnd	277145	7	block.accuracy	VLPFC_and_ACC	pair_label	0.101532	-0.0239966	0.232807
vividness_int	277146	7	block.accuracy	VLPFC_and_ACC	pair_label	0.0995114	-0.0323708	0.233809
vividness_int_rnd	277069	7	block.accuracy	VLPFC_and_ACC	pair_label	0.0743198	-0.0557158	0.227354
full_model	277068	7	block.accuracy	VLPFC_and_ACC	pair_label	0.0473537	-0.0938989	0.204017
full_model_rnd	277005	7	block.accuracy	VLPFC_and_ACC	pair_label	0.0441097	-0.0887827	0.205008
intercept	278487	9	block.accuracy	VLPFC_and_ACC	pair_label
block	278487	9	block.accuracy	VLPFC_and_ACC	pair_label
block_rnd1	278362	9	block.accuracy	VLPFC_and_ACC	pair_label
block_rnd2	278214	9	block.accuracy	VLPFC_and_ACC	pair_label
accuracy	278214	9	block.accuracy	VLPFC_and_ACC	pair_label
accuracy_rnd	277758	9	block.accuracy	VLPFC_and_ACC	pair_label
accuracy_int	277758	9	block.accuracy	VLPFC_and_ACC	pair_label
accuracy_int_rnd	277651	9	block.accuracy	VLPFC_and_ACC	pair_label	0.0759538	-0.0584591	0.205292
vividness	277650	9	block.accuracy	VLPFC_and_ACC	pair_label	0.0709818	-0.0579962	0.214526
vividness_rnd	277435	9	block.accuracy	VLPFC_and_ACC	pair_label	0.0808208	-0.0519445	0.213157
vividness_int	277434	9	block.accuracy	VLPFC_and_ACC	pair_label	0.0883636	-0.0585576	0.220373
vividness_int_rnd	277354	9	block.accuracy	VLPFC_and_ACC	pair_label	0.087447	-0.0468833	0.235922
full_model	277355	9	block.accuracy	VLPFC_and_ACC	pair_label	0.0784798	-0.0644626	0.21208
full_model_rnd	277239	9	block.accuracy	VLPFC_and_ACC	pair_label	0.0756011	-0.0738783	0.220852
intercept	275214	11	block.accuracy	VLPFC_and_ACC	pair_label
block	275213	11	block.accuracy	VLPFC_and_ACC	pair_label
block_rnd1	275150	11	block.accuracy	VLPFC_and_ACC	pair_label
block_rnd2	274970	11	block.accuracy	VLPFC_and_ACC	pair_label
accuracy	274969	11	block.accuracy	VLPFC_and_ACC	pair_label
accuracy_rnd	274584	11	block.accuracy	VLPFC_and_ACC	pair_label
accuracy_int	274585	11	block.accuracy	VLPFC_and_ACC	pair_label
accuracy_int_rnd	274527	11	block.accuracy	VLPFC_and_ACC	pair_label	0.0778415	-0.0442092	0.200621
vividness	274528	11	block.accuracy	VLPFC_and_ACC	pair_label	0.079363	-0.0482112	0.204131
vividness_rnd	274343	11	block.accuracy	VLPFC_and_ACC	pair_label	0.0835956	-0.0443809	0.201624
vividness_int	274343	11	block.accuracy	VLPFC_and_ACC	pair_label	0.082542	-0.0476721	0.212466
vividness_int_rnd	274314	11	block.accuracy	VLPFC_and_ACC	pair_label	0.0815538	-0.0437339	0.210607
full_model	274314	11	block.accuracy	VLPFC_and_ACC	pair_label	0.078541	-0.0493146	0.201321
full_model_rnd	274265	11	block.accuracy	VLPFC_and_ACC	pair_label	0.0789443	-0.0480456	0.202878
intercept	276819	13	block.accuracy	VLPFC_and_ACC	pair_label
block	276820	13	block.accuracy	VLPFC_and_ACC	pair_label
block_rnd1	276762	13	block.accuracy	VLPFC_and_ACC	pair_label
block_rnd2	276724	13	block.accuracy	VLPFC_and_ACC	pair_label
accuracy	276725	13	block.accuracy	VLPFC_and_ACC	pair_label
accuracy_rnd	276570	13	block.accuracy	VLPFC_and_ACC	pair_label
accuracy_int	276571	13	block.accuracy	VLPFC_and_ACC	pair_label
accuracy_int_rnd	276526	13	block.accuracy	VLPFC_and_ACC	pair_label	0.0472303	-0.0539415	0.156119
vividness	276526	13	block.accuracy	VLPFC_and_ACC	pair_label	0.045336	-0.0608409	0.143396
vividness_rnd	276438	13	block.accuracy	VLPFC_and_ACC	pair_label	0.0453126	-0.0546946	0.149409
vividness_int	276438	13	block.accuracy	VLPFC_and_ACC	pair_label	0.046003	-0.0462508	0.156014
vividness_int_rnd	276416	13	block.accuracy	VLPFC_and_ACC	pair_label	0.0549452	-0.0563336	0.147501
full_model	276416	13	block.accuracy	VLPFC_and_ACC	pair_label	0.0469213	-0.062625	0.140117
full_model_rnd	276392	13	block.accuracy	VLPFC_and_ACC	pair_label	0.045444	-0.0588747	0.147794
intercept	278289	15	block.accuracy	VLPFC_and_ACC	pair_label
block	278290	15	block.accuracy	VLPFC_and_ACC	pair_label
block_rnd1	278219	15	block.accuracy	VLPFC_and_ACC	pair_label
block_rnd2	278206	15	block.accuracy	VLPFC_and_ACC	pair_label
accuracy	278207	15	block.accuracy	VLPFC_and_ACC	pair_label
accuracy_rnd	278161	15	block.accuracy	VLPFC_and_ACC	pair_label
accuracy_int	278161	15	block.accuracy	VLPFC_and_ACC	pair_label
accuracy_int_rnd	278131	15	block.accuracy	VLPFC_and_ACC	pair_label	0.0280678	-0.0568558	0.115754
vividness	278131	15	block.accuracy	VLPFC_and_ACC	pair_label	0.0311623	-0.0499484	0.123737
vividness_rnd	278137	15	block.accuracy	VLPFC_and_ACC	pair_label	0.0260402	-0.0453277	0.112719
vividness_int	278137	15	block.accuracy	VLPFC_and_ACC	pair_label	0.0231065	-0.0638056	0.100633
vividness_int_rnd	278125	15	block.accuracy	VLPFC_and_ACC	pair_label	0.0185807	-0.0648891	0.101146
full_model	278126	15	block.accuracy	VLPFC_and_ACC	pair_label	0.0233566	-0.057378	0.123024
full_model_rnd	278110	15	block.accuracy	VLPFC_and_ACC	pair_label	0.0205759	-0.0552352	0.103492
intercept	279325	17	block.accuracy	VLPFC_and_ACC	pair_label
block	279327	17	block.accuracy	VLPFC_and_ACC	pair_label
block_rnd1	279289	17	block.accuracy	VLPFC_and_ACC	pair_label
block_rnd2	279260	17	block.accuracy	VLPFC_and_ACC	pair_label
accuracy	279260	17	block.accuracy	VLPFC_and_ACC	pair_label
accuracy_rnd	279208	17	block.accuracy	VLPFC_and_ACC	pair_label
accuracy_int	279208	17	block.accuracy	VLPFC_and_ACC	pair_label
accuracy_int_rnd	279176	17	block.accuracy	VLPFC_and_ACC	pair_label	0.018218	-0.0657242	0.100206
vividness	279175	17	block.accuracy	VLPFC_and_ACC	pair_label	0.0191834	-0.049125	0.108164
vividness_rnd	279153	17	block.accuracy	VLPFC_and_ACC	pair_label	0.0198071	-0.0627104	0.0998012
vividness_int	279155	17	block.accuracy	VLPFC_and_ACC	pair_label	0.00829733	-0.0759069	0.0796921
vividness_int_rnd	279124	17	block.accuracy	VLPFC_and_ACC	pair_label	0.00245204	-0.0782715	0.0867872
full_model	279124	17	block.accuracy	VLPFC_and_ACC	pair_label	0.00766631	-0.0773974	0.0923471
full_model_rnd	279121	17	block.accuracy	VLPFC_and_ACC	pair_label	0.00604658	-0.0716805	0.0870612
intercept	279409	19	block.accuracy	VLPFC_and_ACC	pair_label
block	279412	19	block.accuracy	VLPFC_and_ACC	pair_label
block_rnd1	279372	19	block.accuracy	VLPFC_and_ACC	pair_label
block_rnd2	279335	19	block.accuracy	VLPFC_and_ACC	pair_label
accuracy	279335	19	block.accuracy	VLPFC_and_ACC	pair_label
accuracy_rnd	279310	19	block.accuracy	VLPFC_and_ACC	pair_label
accuracy_int	279310	19	block.accuracy	VLPFC_and_ACC	pair_label
accuracy_int_rnd	279281	19	block.accuracy	VLPFC_and_ACC	pair_label	0.0634398	-0.016653	0.142707
vividness	279283	19	block.accuracy	VLPFC_and_ACC	pair_label	0.0666289	-0.0150065	0.146633
vividness_rnd	279297	19	block.accuracy	VLPFC_and_ACC	pair_label	0.0511661	-0.0210594	0.129988
vividness_int	279299	19	block.accuracy	VLPFC_and_ACC	pair_label	0.0363299	-0.0426136	0.112246
vividness_int_rnd	279276	19	block.accuracy	VLPFC_and_ACC	pair_label	0.0301607	-0.0432216	0.117374
full_model	279276	19	block.accuracy	VLPFC_and_ACC	pair_label	0.0309375	-0.0409281	0.118279
full_model_rnd	279279	19	block.accuracy	VLPFC_and_ACC	pair_label	0.0288789	-0.0467332	0.109294
intercept	279202	21	block.accuracy	VLPFC_and_ACC	pair_label
block	279204	21	block.accuracy	VLPFC_and_ACC	pair_label
block_rnd1	279137	21	block.accuracy	VLPFC_and_ACC	pair_label
block_rnd2	279099	21	block.accuracy	VLPFC_and_ACC	pair_label
accuracy	279100	21	block.accuracy	VLPFC_and_ACC	pair_label
accuracy_rnd	279047	21	block.accuracy	VLPFC_and_ACC	pair_label
accuracy_int	279047	21	block.accuracy	VLPFC_and_ACC	pair_label
accuracy_int_rnd	279010	21	block.accuracy	VLPFC_and_ACC	pair_label	0.0822791	-0.0051036	0.169899
vividness	279010	21	block.accuracy	VLPFC_and_ACC	pair_label	0.0818383	-0.00574996	0.169473
vividness_rnd	279036	21	block.accuracy	VLPFC_and_ACC	pair_label	0.0691939	-0.00245793	0.13803
vividness_int	279038	21	block.accuracy	VLPFC_and_ACC	pair_label	0.0606777	-0.0144651	0.143122
vividness_int_rnd	279025	21	block.accuracy	VLPFC_and_ACC	pair_label	0.0536319	-0.025708	0.130808
full_model	279025	21	block.accuracy	VLPFC_and_ACC	pair_label	0.0529062	-0.0284532	0.135643
full_model_rnd	279025	21	block.accuracy	VLPFC_and_ACC	pair_label	0.0548202	-0.0310967	0.129331
intercept	279355	23	block.accuracy	VLPFC_and_ACC	pair_label
block	279354	23	block.accuracy	VLPFC_and_ACC	pair_label
block_rnd1	279313	23	block.accuracy	VLPFC_and_ACC	pair_label
block_rnd2	279260	23	block.accuracy	VLPFC_and_ACC	pair_label
accuracy	279260	23	block.accuracy	VLPFC_and_ACC	pair_label
accuracy_rnd	279191	23	block.accuracy	VLPFC_and_ACC	pair_label
accuracy_int	279192	23	block.accuracy	VLPFC_and_ACC	pair_label
accuracy_int_rnd	279162	23	block.accuracy	VLPFC_and_ACC	pair_label	0.0256482	-0.0630626	0.108423
vividness	279162	23	block.accuracy	VLPFC_and_ACC	pair_label	0.0272422	-0.063052	0.123101
vividness_rnd	279149	23	block.accuracy	VLPFC_and_ACC	pair_label	0.0203531	-0.0593703	0.0970271
vividness_int	279151	23	block.accuracy	VLPFC_and_ACC	pair_label	0.0160485	-0.0617811	0.101551
vividness_int_rnd	279140	23	block.accuracy	VLPFC_and_ACC	pair_label	0.0121099	-0.0706838	0.0936286
full_model	279141	23	block.accuracy	VLPFC_and_ACC	pair_label	0.00927302	-0.0814958	0.0953632
full_model_rnd	279130	23	block.accuracy	VLPFC_and_ACC	pair_label	0.012569	-0.0748878	0.0869386
intercept	280222	25	block.accuracy	VLPFC_and_ACC	pair_label
block	280223	25	block.accuracy	VLPFC_and_ACC	pair_label
block_rnd1	280193	25	block.accuracy	VLPFC_and_ACC	pair_label
block_rnd2	280159	25	block.accuracy	VLPFC_and_ACC	pair_label
accuracy	280159	25	block.accuracy	VLPFC_and_ACC	pair_label
accuracy_rnd	280146	25	block.accuracy	VLPFC_and_ACC	pair_label
accuracy_int	280147	25	block.accuracy	VLPFC_and_ACC	pair_label
accuracy_int_rnd	280122	25	block.accuracy	VLPFC_and_ACC	pair_label	0.0116975	-0.0603814	0.0875969
vividness	280123	25	block.accuracy	VLPFC_and_ACC	pair_label	0.00798881	-0.0623822	0.081856
vividness_rnd	280057	25	block.accuracy	VLPFC_and_ACC	pair_label	0.00823838	-0.0686545	0.082228
vividness_int	280058	25	block.accuracy	VLPFC_and_ACC	pair_label	-0.00107892	-0.0861128	0.0740193
vividness_int_rnd	280034	25	block.accuracy	VLPFC_and_ACC	pair_label	-0.00737838	-0.0947494	0.0738233
full_model	280034	25	block.accuracy	VLPFC_and_ACC	pair_label	-0.0153429	-0.0904398	0.0699953
full_model_rnd	280019	25	block.accuracy	VLPFC_and_ACC	pair_label	-0.0137661	-0.0832681	0.0727309
intercept	279955	27	block.accuracy	VLPFC_and_ACC	pair_label
block	279951	27	block.accuracy	VLPFC_and_ACC	pair_label
block_rnd1	279921	27	block.accuracy	VLPFC_and_ACC	pair_label
block_rnd2	279892	27	block.accuracy	VLPFC_and_ACC	pair_label
accuracy	279892	27	block.accuracy	VLPFC_and_ACC	pair_label
accuracy_rnd	279867	27	block.accuracy	VLPFC_and_ACC	pair_label
accuracy_int	279866	27	block.accuracy	VLPFC_and_ACC	pair_label
accuracy_int_rnd	279849	27	block.accuracy	VLPFC_and_ACC	pair_label	-0.000239429	-0.0655127	0.0659248
vividness	279850	27	block.accuracy	VLPFC_and_ACC	pair_label	-0.000611285	-0.0635314	0.070008
vividness_rnd	279832	27	block.accuracy	VLPFC_and_ACC	pair_label	-0.00513045	-0.0652068	0.058228
vividness_int	279834	27	block.accuracy	VLPFC_and_ACC	pair_label	-0.0135209	-0.0762317	0.0546929
vividness_int_rnd	279822	27	block.accuracy	VLPFC_and_ACC	pair_label	-0.0127374	-0.0837193	0.0522748
full_model	279821	27	block.accuracy	VLPFC_and_ACC	pair_label	-0.028489	-0.0871231	0.0431478
full_model_rnd	279812	27	block.accuracy	VLPFC_and_ACC	pair_label	-0.0243436	-0.0975481	0.0440805
intercept	300823	29	block.accuracy	VLPFC_and_ACC	pair_label
block	300809	29	block.accuracy	VLPFC_and_ACC	pair_label
block_rnd1	300771	29	block.accuracy	VLPFC_and_ACC	pair_label
block_rnd2	300724	29	block.accuracy	VLPFC_and_ACC	pair_label
accuracy	300725	29	block.accuracy	VLPFC_and_ACC	pair_label
accuracy_rnd	300710	29	block.accuracy	VLPFC_and_ACC	pair_label
accuracy_int	300709	29	block.accuracy	VLPFC_and_ACC	pair_label
accuracy_int_rnd	300701	29	block.accuracy	VLPFC_and_ACC	pair_label	0.0145556	-0.062729	0.0961853
vividness	300700	29	block.accuracy	VLPFC_and_ACC	pair_label	0.0159146	-0.0596904	0.0932455
vividness_rnd	300714	29	block.accuracy	VLPFC_and_ACC	pair_label	0.00723609	-0.0578971	0.0728875
vividness_int	300715	29	block.accuracy	VLPFC_and_ACC	pair_label	0.00308707	-0.0799817	0.0672173
vividness_int_rnd	300706	29	block.accuracy	VLPFC_and_ACC	pair_label	0.0042032	-0.075236	0.0751007
full_model	300706	29	block.accuracy	VLPFC_and_ACC	pair_label	-0.0010464	-0.0799795	0.0731659
full_model_rnd	300702	29	block.accuracy	VLPFC_and_ACC	pair_label	-0.00260454	-0.0757412	0.0687063
intercept	273252	3	block.accuracy	VLPFC_and_DLPFC	pair_label
block	273227	3	block.accuracy	VLPFC_and_DLPFC	pair_label
block_rnd1	273012	3	block.accuracy	VLPFC_and_DLPFC	pair_label
block_rnd2	272688	3	block.accuracy	VLPFC_and_DLPFC	pair_label
accuracy	272689	3	block.accuracy	VLPFC_and_DLPFC	pair_label
accuracy_rnd	272525	3	block.accuracy	VLPFC_and_DLPFC	pair_label
accuracy_int	272524	3	block.accuracy	VLPFC_and_DLPFC	pair_label
accuracy_int_rnd	272471	3	block.accuracy	VLPFC_and_DLPFC	pair_label	-0.0809437	-0.183843	0.0186368
vividness	272471	3	block.accuracy	VLPFC_and_DLPFC	pair_label	-0.0747688	-0.177479	0.0315218
vividness_rnd	272360	3	block.accuracy	VLPFC_and_DLPFC	pair_label	-0.0761579	-0.173238	0.0281873
vividness_int	272359	3	block.accuracy	VLPFC_and_DLPFC	pair_label	-0.0934495	-0.202373	0.00891357
vividness_int_rnd	272314	3	block.accuracy	VLPFC_and_DLPFC	pair_label	-0.0894798	-0.185099	0.025947
full_model	272314	3	block.accuracy	VLPFC_and_DLPFC	pair_label	-0.0984685	-0.208975	0.0198209
full_model_rnd	272291	3	block.accuracy	VLPFC_and_DLPFC	pair_label	-0.107489	-0.219992	-0.000202579	1
intercept	266197	5	block.accuracy	VLPFC_and_DLPFC	pair_label
block	266182	5	block.accuracy	VLPFC_and_DLPFC	pair_label
block_rnd1	265877	5	block.accuracy	VLPFC_and_DLPFC	pair_label
block_rnd2	265489	5	block.accuracy	VLPFC_and_DLPFC	pair_label
accuracy	265489	5	block.accuracy	VLPFC_and_DLPFC	pair_label
accuracy_rnd	265238	5	block.accuracy	VLPFC_and_DLPFC	pair_label
accuracy_int	265239	5	block.accuracy	VLPFC_and_DLPFC	pair_label
accuracy_int_rnd	265156	5	block.accuracy	VLPFC_and_DLPFC	pair_label	-0.0529577	-0.163982	0.0545009
vividness	265156	5	block.accuracy	VLPFC_and_DLPFC	pair_label	-0.0508329	-0.148854	0.0654442
vividness_rnd	265020	5	block.accuracy	VLPFC_and_DLPFC	pair_label	-0.0490815	-0.137579	0.0654448
vividness_int	265021	5	block.accuracy	VLPFC_and_DLPFC	pair_label	-0.048883	-0.172626	0.0437802
vividness_int_rnd	264980	5	block.accuracy	VLPFC_and_DLPFC	pair_label	-0.060672	-0.180453	0.0426441
full_model	264980	5	block.accuracy	VLPFC_and_DLPFC	pair_label	-0.0777502	-0.204759	0.0276772
full_model_rnd	264942	5	block.accuracy	VLPFC_and_DLPFC	pair_label	-0.0854884	-0.192803	0.0433493
intercept	278096	7	block.accuracy	VLPFC_and_DLPFC	pair_label
block	278085	7	block.accuracy	VLPFC_and_DLPFC	pair_label
block_rnd1	277930	7	block.accuracy	VLPFC_and_DLPFC	pair_label
block_rnd2	277801	7	block.accuracy	VLPFC_and_DLPFC	pair_label
accuracy	277802	7	block.accuracy	VLPFC_and_DLPFC	pair_label
accuracy_rnd	277371	7	block.accuracy	VLPFC_and_DLPFC	pair_label
accuracy_int	277371	7	block.accuracy	VLPFC_and_DLPFC	pair_label
accuracy_int_rnd	277261	7	block.accuracy	VLPFC_and_DLPFC	pair_label	-0.0876489	-0.197223	0.0394947
vividness	277260	7	block.accuracy	VLPFC_and_DLPFC	pair_label	-0.0940962	-0.212716	0.0202438
vividness_rnd	277145	7	block.accuracy	VLPFC_and_DLPFC	pair_label	-0.077083	-0.176959	0.0497259
vividness_int	277146	7	block.accuracy	VLPFC_and_DLPFC	pair_label	-0.0779963	-0.191356	0.0525681
vividness_int_rnd	277069	7	block.accuracy	VLPFC_and_DLPFC	pair_label	-0.0800617	-0.21216	0.0445393
full_model	277068	7	block.accuracy	VLPFC_and_DLPFC	pair_label	-0.10553	-0.233304	0.0336139
full_model_rnd	277005	7	block.accuracy	VLPFC_and_DLPFC	pair_label	-0.113188	-0.263808	0.0133845
intercept	278487	9	block.accuracy	VLPFC_and_DLPFC	pair_label
block	278487	9	block.accuracy	VLPFC_and_DLPFC	pair_label
block_rnd1	278362	9	block.accuracy	VLPFC_and_DLPFC	pair_label
block_rnd2	278214	9	block.accuracy	VLPFC_and_DLPFC	pair_label
accuracy	278214	9	block.accuracy	VLPFC_and_DLPFC	pair_label
accuracy_rnd	277758	9	block.accuracy	VLPFC_and_DLPFC	pair_label
accuracy_int	277758	9	block.accuracy	VLPFC_and_DLPFC	pair_label
accuracy_int_rnd	277651	9	block.accuracy	VLPFC_and_DLPFC	pair_label	-0.130304	-0.260121	-0.00651378	1
vividness	277650	9	block.accuracy	VLPFC_and_DLPFC	pair_label	-0.129909	-0.25551	-0.00186076	1
vividness_rnd	277435	9	block.accuracy	VLPFC_and_DLPFC	pair_label	-0.104992	-0.239299	0.000718638
vividness_int	277434	9	block.accuracy	VLPFC_and_DLPFC	pair_label	-0.106491	-0.22311	0.0210007
vividness_int_rnd	277354	9	block.accuracy	VLPFC_and_DLPFC	pair_label	-0.109654	-0.251595	0.0228861
full_model	277355	9	block.accuracy	VLPFC_and_DLPFC	pair_label	-0.10749	-0.234904	0.0260761
full_model_rnd	277239	9	block.accuracy	VLPFC_and_DLPFC	pair_label	-0.145377	-0.283432	-0.00232142	1
intercept	275214	11	block.accuracy	VLPFC_and_DLPFC	pair_label
block	275213	11	block.accuracy	VLPFC_and_DLPFC	pair_label
block_rnd1	275150	11	block.accuracy	VLPFC_and_DLPFC	pair_label
block_rnd2	274970	11	block.accuracy	VLPFC_and_DLPFC	pair_label
accuracy	274969	11	block.accuracy	VLPFC_and_DLPFC	pair_label
accuracy_rnd	274584	11	block.accuracy	VLPFC_and_DLPFC	pair_label
accuracy_int	274585	11	block.accuracy	VLPFC_and_DLPFC	pair_label
accuracy_int_rnd	274527	11	block.accuracy	VLPFC_and_DLPFC	pair_label	-0.0649459	-0.175651	0.0489151
vividness	274528	11	block.accuracy	VLPFC_and_DLPFC	pair_label	-0.0634544	-0.178712	0.0454458
vividness_rnd	274343	11	block.accuracy	VLPFC_and_DLPFC	pair_label	-0.0553698	-0.167429	0.0496782
vividness_int	274343	11	block.accuracy	VLPFC_and_DLPFC	pair_label	-0.0463256	-0.162524	0.0561276
vividness_int_rnd	274314	11	block.accuracy	VLPFC_and_DLPFC	pair_label	-0.0366472	-0.143701	0.0847989
full_model	274314	11	block.accuracy	VLPFC_and_DLPFC	pair_label	-0.0434534	-0.161756	0.0791159
full_model_rnd	274265	11	block.accuracy	VLPFC_and_DLPFC	pair_label	-0.0543811	-0.163173	0.0782018
intercept	276819	13	block.accuracy	VLPFC_and_DLPFC	pair_label
block	276820	13	block.accuracy	VLPFC_and_DLPFC	pair_label
block_rnd1	276762	13	block.accuracy	VLPFC_and_DLPFC	pair_label
block_rnd2	276724	13	block.accuracy	VLPFC_and_DLPFC	pair_label
accuracy	276725	13	block.accuracy	VLPFC_and_DLPFC	pair_label
accuracy_rnd	276570	13	block.accuracy	VLPFC_and_DLPFC	pair_label
accuracy_int	276571	13	block.accuracy	VLPFC_and_DLPFC	pair_label
accuracy_int_rnd	276526	13	block.accuracy	VLPFC_and_DLPFC	pair_label	-0.0821118	-0.186318	0.00893817
vividness	276526	13	block.accuracy	VLPFC_and_DLPFC	pair_label	-0.0819195	-0.173441	0.0127247
vividness_rnd	276438	13	block.accuracy	VLPFC_and_DLPFC	pair_label	-0.0757078	-0.163895	0.0092547
vividness_int	276438	13	block.accuracy	VLPFC_and_DLPFC	pair_label	-0.0716658	-0.165964	0.0189616
vividness_int_rnd	276416	13	block.accuracy	VLPFC_and_DLPFC	pair_label	-0.0666068	-0.160303	0.0344059
full_model	276416	13	block.accuracy	VLPFC_and_DLPFC	pair_label	-0.0711413	-0.172057	0.023423
full_model_rnd	276392	13	block.accuracy	VLPFC_and_DLPFC	pair_label	-0.0646887	-0.162469	0.0270982
intercept	278289	15	block.accuracy	VLPFC_and_DLPFC	pair_label
block	278290	15	block.accuracy	VLPFC_and_DLPFC	pair_label
block_rnd1	278219	15	block.accuracy	VLPFC_and_DLPFC	pair_label
block_rnd2	278206	15	block.accuracy	VLPFC_and_DLPFC	pair_label
accuracy	278207	15	block.accuracy	VLPFC_and_DLPFC	pair_label
accuracy_rnd	278161	15	block.accuracy	VLPFC_and_DLPFC	pair_label
accuracy_int	278161	15	block.accuracy	VLPFC_and_DLPFC	pair_label
accuracy_int_rnd	278131	15	block.accuracy	VLPFC_and_DLPFC	pair_label	-0.0377973	-0.1151	0.0479931
vividness	278131	15	block.accuracy	VLPFC_and_DLPFC	pair_label	-0.0400675	-0.134481	0.0364787
vividness_rnd	278137	15	block.accuracy	VLPFC_and_DLPFC	pair_label	-0.0321395	-0.112006	0.0382559
vividness_int	278137	15	block.accuracy	VLPFC_and_DLPFC	pair_label	-0.0389171	-0.108922	0.0427749
vividness_int_rnd	278125	15	block.accuracy	VLPFC_and_DLPFC	pair_label	-0.0303055	-0.104025	0.0545436
full_model	278126	15	block.accuracy	VLPFC_and_DLPFC	pair_label	-0.0295365	-0.104781	0.0532851
full_model_rnd	278110	15	block.accuracy	VLPFC_and_DLPFC	pair_label	-0.0252718	-0.109437	0.0529202
intercept	279325	17	block.accuracy	VLPFC_and_DLPFC	pair_label
block	279327	17	block.accuracy	VLPFC_and_DLPFC	pair_label
block_rnd1	279289	17	block.accuracy	VLPFC_and_DLPFC	pair_label
block_rnd2	279260	17	block.accuracy	VLPFC_and_DLPFC	pair_label
accuracy	279260	17	block.accuracy	VLPFC_and_DLPFC	pair_label
accuracy_rnd	279208	17	block.accuracy	VLPFC_and_DLPFC	pair_label
accuracy_int	279208	17	block.accuracy	VLPFC_and_DLPFC	pair_label
accuracy_int_rnd	279176	17	block.accuracy	VLPFC_and_DLPFC	pair_label	-0.0113757	-0.0859044	0.0643326
vividness	279175	17	block.accuracy	VLPFC_and_DLPFC	pair_label	-0.0103308	-0.0794321	0.0607321
vividness_rnd	279153	17	block.accuracy	VLPFC_and_DLPFC	pair_label	-0.00715863	-0.0866033	0.0577943
vividness_int	279155	17	block.accuracy	VLPFC_and_DLPFC	pair_label	-0.0192715	-0.0910939	0.0578881
vividness_int_rnd	279124	17	block.accuracy	VLPFC_and_DLPFC	pair_label	-0.0127054	-0.0965148	0.0594286
full_model	279124	17	block.accuracy	VLPFC_and_DLPFC	pair_label	-0.0117317	-0.0878742	0.0704947
full_model_rnd	279121	17	block.accuracy	VLPFC_and_DLPFC	pair_label	-0.00905864	-0.0805171	0.0746217
intercept	279409	19	block.accuracy	VLPFC_and_DLPFC	pair_label
block	279412	19	block.accuracy	VLPFC_and_DLPFC	pair_label
block_rnd1	279372	19	block.accuracy	VLPFC_and_DLPFC	pair_label
block_rnd2	279335	19	block.accuracy	VLPFC_and_DLPFC	pair_label
accuracy	279335	19	block.accuracy	VLPFC_and_DLPFC	pair_label
accuracy_rnd	279310	19	block.accuracy	VLPFC_and_DLPFC	pair_label
accuracy_int	279310	19	block.accuracy	VLPFC_and_DLPFC	pair_label
accuracy_int_rnd	279281	19	block.accuracy	VLPFC_and_DLPFC	pair_label	-0.00103387	-0.0744107	0.0763177
vividness	279283	19	block.accuracy	VLPFC_and_DLPFC	pair_label	-0.000327263	-0.0769348	0.073498
vividness_rnd	279297	19	block.accuracy	VLPFC_and_DLPFC	pair_label	0.000516006	-0.0646242	0.0721238
vividness_int	279299	19	block.accuracy	VLPFC_and_DLPFC	pair_label	-0.0173195	-0.0853969	0.0547667
vividness_int_rnd	279276	19	block.accuracy	VLPFC_and_DLPFC	pair_label	-0.0209069	-0.0910276	0.0583681
full_model	279276	19	block.accuracy	VLPFC_and_DLPFC	pair_label	-0.0195245	-0.0934737	0.0573792
full_model_rnd	279279	19	block.accuracy	VLPFC_and_DLPFC	pair_label	-0.0196645	-0.0899878	0.0601093
intercept	279202	21	block.accuracy	VLPFC_and_DLPFC	pair_label
block	279204	21	block.accuracy	VLPFC_and_DLPFC	pair_label
block_rnd1	279137	21	block.accuracy	VLPFC_and_DLPFC	pair_label
block_rnd2	279099	21	block.accuracy	VLPFC_and_DLPFC	pair_label
accuracy	279100	21	block.accuracy	VLPFC_and_DLPFC	pair_label
accuracy_rnd	279047	21	block.accuracy	VLPFC_and_DLPFC	pair_label
accuracy_int	279047	21	block.accuracy	VLPFC_and_DLPFC	pair_label
accuracy_int_rnd	279010	21	block.accuracy	VLPFC_and_DLPFC	pair_label	0.0278796	-0.0585546	0.110022
vividness	279010	21	block.accuracy	VLPFC_and_DLPFC	pair_label	0.0273215	-0.047217	0.113356
vividness_rnd	279036	21	block.accuracy	VLPFC_and_DLPFC	pair_label	0.0271233	-0.0390639	0.0992471
vividness_int	279038	21	block.accuracy	VLPFC_and_DLPFC	pair_label	0.0163951	-0.0560098	0.0915998
vividness_int_rnd	279025	21	block.accuracy	VLPFC_and_DLPFC	pair_label	0.0066609	-0.0584561	0.0835215
full_model	279025	21	block.accuracy	VLPFC_and_DLPFC	pair_label	0.0060489	-0.0681157	0.0834724
full_model_rnd	279025	21	block.accuracy	VLPFC_and_DLPFC	pair_label	0.00637991	-0.0691401	0.0899491
intercept	279355	23	block.accuracy	VLPFC_and_DLPFC	pair_label
block	279354	23	block.accuracy	VLPFC_and_DLPFC	pair_label
block_rnd1	279313	23	block.accuracy	VLPFC_and_DLPFC	pair_label
block_rnd2	279260	23	block.accuracy	VLPFC_and_DLPFC	pair_label
accuracy	279260	23	block.accuracy	VLPFC_and_DLPFC	pair_label
accuracy_rnd	279191	23	block.accuracy	VLPFC_and_DLPFC	pair_label
accuracy_int	279192	23	block.accuracy	VLPFC_and_DLPFC	pair_label
accuracy_int_rnd	279162	23	block.accuracy	VLPFC_and_DLPFC	pair_label	0.015221	-0.0692211	0.0897549
vividness	279162	23	block.accuracy	VLPFC_and_DLPFC	pair_label	0.00981026	-0.0640047	0.0969507
vividness_rnd	279149	23	block.accuracy	VLPFC_and_DLPFC	pair_label	0.0136669	-0.0547231	0.0899001
vividness_int	279151	23	block.accuracy	VLPFC_and_DLPFC	pair_label	0.00478298	-0.0746313	0.078875
vividness_int_rnd	279140	23	block.accuracy	VLPFC_and_DLPFC	pair_label	0.0100709	-0.0734896	0.0894284
full_model	279141	23	block.accuracy	VLPFC_and_DLPFC	pair_label	0.0040334	-0.0771566	0.0834255
full_model_rnd	279130	23	block.accuracy	VLPFC_and_DLPFC	pair_label	0.00779276	-0.073033	0.0855379
intercept	280222	25	block.accuracy	VLPFC_and_DLPFC	pair_label
block	280223	25	block.accuracy	VLPFC_and_DLPFC	pair_label
block_rnd1	280193	25	block.accuracy	VLPFC_and_DLPFC	pair_label
block_rnd2	280159	25	block.accuracy	VLPFC_and_DLPFC	pair_label
accuracy	280159	25	block.accuracy	VLPFC_and_DLPFC	pair_label
accuracy_rnd	280146	25	block.accuracy	VLPFC_and_DLPFC	pair_label
accuracy_int	280147	25	block.accuracy	VLPFC_and_DLPFC	pair_label
accuracy_int_rnd	280122	25	block.accuracy	VLPFC_and_DLPFC	pair_label	-0.00273624	-0.065498	0.0700987
vividness	280123	25	block.accuracy	VLPFC_and_DLPFC	pair_label	-0.00678365	-0.0744617	0.0604017
vividness_rnd	280057	25	block.accuracy	VLPFC_and_DLPFC	pair_label	-0.00401914	-0.0780141	0.0629765
vividness_int	280058	25	block.accuracy	VLPFC_and_DLPFC	pair_label	-0.0151281	-0.08785	0.0498785
vividness_int_rnd	280034	25	block.accuracy	VLPFC_and_DLPFC	pair_label	-0.0105674	-0.0850867	0.0609282
full_model	280034	25	block.accuracy	VLPFC_and_DLPFC	pair_label	-0.0209529	-0.0999557	0.0535753
full_model_rnd	280019	25	block.accuracy	VLPFC_and_DLPFC	pair_label	-0.0154931	-0.0923942	0.0601373
intercept	279955	27	block.accuracy	VLPFC_and_DLPFC	pair_label
block	279951	27	block.accuracy	VLPFC_and_DLPFC	pair_label
block_rnd1	279921	27	block.accuracy	VLPFC_and_DLPFC	pair_label
block_rnd2	279892	27	block.accuracy	VLPFC_and_DLPFC	pair_label
accuracy	279892	27	block.accuracy	VLPFC_and_DLPFC	pair_label
accuracy_rnd	279867	27	block.accuracy	VLPFC_and_DLPFC	pair_label
accuracy_int	279866	27	block.accuracy	VLPFC_and_DLPFC	pair_label
accuracy_int_rnd	279849	27	block.accuracy	VLPFC_and_DLPFC	pair_label	-0.0205132	-0.0815689	0.0383976
vividness	279850	27	block.accuracy	VLPFC_and_DLPFC	pair_label	-0.0229275	-0.0887273	0.0454285
vividness_rnd	279832	27	block.accuracy	VLPFC_and_DLPFC	pair_label	-0.023336	-0.0823936	0.0392435
vividness_int	279834	27	block.accuracy	VLPFC_and_DLPFC	pair_label	-0.0313099	-0.0927824	0.0322771
vividness_int_rnd	279822	27	block.accuracy	VLPFC_and_DLPFC	pair_label	-0.0290146	-0.0928947	0.0398385
full_model	279821	27	block.accuracy	VLPFC_and_DLPFC	pair_label	-0.0414352	-0.111409	0.0211938
full_model_rnd	279812	27	block.accuracy	VLPFC_and_DLPFC	pair_label	-0.0385239	-0.102975	0.0231986
intercept	300823	29	block.accuracy	VLPFC_and_DLPFC	pair_label
block	300809	29	block.accuracy	VLPFC_and_DLPFC	pair_label
block_rnd1	300771	29	block.accuracy	VLPFC_and_DLPFC	pair_label
block_rnd2	300724	29	block.accuracy	VLPFC_and_DLPFC	pair_label
accuracy	300725	29	block.accuracy	VLPFC_and_DLPFC	pair_label
accuracy_rnd	300710	29	block.accuracy	VLPFC_and_DLPFC	pair_label
accuracy_int	300709	29	block.accuracy	VLPFC_and_DLPFC	pair_label
accuracy_int_rnd	300701	29	block.accuracy	VLPFC_and_DLPFC	pair_label	0.00757667	-0.0748523	0.0776783
vividness	300700	29	block.accuracy	VLPFC_and_DLPFC	pair_label	0.00595397	-0.063054	0.0806267
vividness_rnd	300714	29	block.accuracy	VLPFC_and_DLPFC	pair_label	0.0037402	-0.0624885	0.0653432
vividness_int	300715	29	block.accuracy	VLPFC_and_DLPFC	pair_label	-0.0033052	-0.0785963	0.0642382
vividness_int_rnd	300706	29	block.accuracy	VLPFC_and_DLPFC	pair_label	-0.00342817	-0.0703502	0.0709774
full_model	300706	29	block.accuracy	VLPFC_and_DLPFC	pair_label	-0.00687102	-0.0721775	0.0710865
full_model_rnd	300702	29	block.accuracy	VLPFC_and_DLPFC	pair_label	-0.00585322	-0.0822696	0.0644072
intercept	273252	3	block.accuracy	VLPFC_and_HPC	pair_label
block	273227	3	block.accuracy	VLPFC_and_HPC	pair_label
block_rnd1	273012	3	block.accuracy	VLPFC_and_HPC	pair_label
block_rnd2	272688	3	block.accuracy	VLPFC_and_HPC	pair_label
accuracy	272689	3	block.accuracy	VLPFC_and_HPC	pair_label
accuracy_rnd	272525	3	block.accuracy	VLPFC_and_HPC	pair_label
accuracy_int	272524	3	block.accuracy	VLPFC_and_HPC	pair_label
accuracy_int_rnd	272471	3	block.accuracy	VLPFC_and_HPC	pair_label	-0.0416549	-0.144303	0.065426
vividness	272471	3	block.accuracy	VLPFC_and_HPC	pair_label	-0.0394552	-0.148325	0.0612416
vividness_rnd	272360	3	block.accuracy	VLPFC_and_HPC	pair_label	-0.0398772	-0.140469	0.0623125
vividness_int	272359	3	block.accuracy	VLPFC_and_HPC	pair_label	-0.0580459	-0.168533	0.0572061
vividness_int_rnd	272314	3	block.accuracy	VLPFC_and_HPC	pair_label	-0.0529294	-0.173758	0.0510295
full_model	272314	3	block.accuracy	VLPFC_and_HPC	pair_label	-0.07058	-0.177912	0.0547524
full_model_rnd	272291	3	block.accuracy	VLPFC_and_HPC	pair_label	-0.0743297	-0.183217	0.0513868
intercept	266197	5	block.accuracy	VLPFC_and_HPC	pair_label
block	266182	5	block.accuracy	VLPFC_and_HPC	pair_label
block_rnd1	265877	5	block.accuracy	VLPFC_and_HPC	pair_label
block_rnd2	265489	5	block.accuracy	VLPFC_and_HPC	pair_label
accuracy	265489	5	block.accuracy	VLPFC_and_HPC	pair_label
accuracy_rnd	265238	5	block.accuracy	VLPFC_and_HPC	pair_label
accuracy_int	265239	5	block.accuracy	VLPFC_and_HPC	pair_label
accuracy_int_rnd	265156	5	block.accuracy	VLPFC_and_HPC	pair_label	-0.104891	-0.200204	0.0121652
vividness	265156	5	block.accuracy	VLPFC_and_HPC	pair_label	-0.0975485	-0.212926	0.0100836
vividness_rnd	265020	5	block.accuracy	VLPFC_and_HPC	pair_label	-0.0820128	-0.188882	0.0185515
vividness_int	265021	5	block.accuracy	VLPFC_and_HPC	pair_label	-0.0848298	-0.194407	0.0338635
vividness_int_rnd	264980	5	block.accuracy	VLPFC_and_HPC	pair_label	-0.0846575	-0.202282	0.0282215
full_model	264980	5	block.accuracy	VLPFC_and_HPC	pair_label	-0.105156	-0.215942	0.00792281
full_model_rnd	264942	5	block.accuracy	VLPFC_and_HPC	pair_label	-0.113255	-0.237537	-0.00418007	1
intercept	278096	7	block.accuracy	VLPFC_and_HPC	pair_label
block	278085	7	block.accuracy	VLPFC_and_HPC	pair_label
block_rnd1	277930	7	block.accuracy	VLPFC_and_HPC	pair_label
block_rnd2	277801	7	block.accuracy	VLPFC_and_HPC	pair_label
accuracy	277802	7	block.accuracy	VLPFC_and_HPC	pair_label
accuracy_rnd	277371	7	block.accuracy	VLPFC_and_HPC	pair_label
accuracy_int	277371	7	block.accuracy	VLPFC_and_HPC	pair_label
accuracy_int_rnd	277261	7	block.accuracy	VLPFC_and_HPC	pair_label	-0.1402	-0.262405	-0.0221597	1
vividness	277260	7	block.accuracy	VLPFC_and_HPC	pair_label	-0.141102	-0.251745	-0.0278028	1
vividness_rnd	277145	7	block.accuracy	VLPFC_and_HPC	pair_label	-0.0985044	-0.236156	0.00986482
vividness_int	277146	7	block.accuracy	VLPFC_and_HPC	pair_label	-0.10384	-0.219155	0.0190658
vividness_int_rnd	277069	7	block.accuracy	VLPFC_and_HPC	pair_label	-0.0913745	-0.232277	0.0295788
full_model	277068	7	block.accuracy	VLPFC_and_HPC	pair_label	-0.115476	-0.249218	0.0247055
full_model_rnd	277005	7	block.accuracy	VLPFC_and_HPC	pair_label	-0.130191	-0.263689	-0.00127775	1
intercept	278487	9	block.accuracy	VLPFC_and_HPC	pair_label
block	278487	9	block.accuracy	VLPFC_and_HPC	pair_label
block_rnd1	278362	9	block.accuracy	VLPFC_and_HPC	pair_label
block_rnd2	278214	9	block.accuracy	VLPFC_and_HPC	pair_label
accuracy	278214	9	block.accuracy	VLPFC_and_HPC	pair_label
accuracy_rnd	277758	9	block.accuracy	VLPFC_and_HPC	pair_label
accuracy_int	277758	9	block.accuracy	VLPFC_and_HPC	pair_label
accuracy_int_rnd	277651	9	block.accuracy	VLPFC_and_HPC	pair_label	-0.0853151	-0.207248	0.0517305
vividness	277650	9	block.accuracy	VLPFC_and_HPC	pair_label	-0.0811894	-0.199823	0.047339
vividness_rnd	277435	9	block.accuracy	VLPFC_and_HPC	pair_label	-0.0563514	-0.173542	0.0615705
vividness_int	277434	9	block.accuracy	VLPFC_and_HPC	pair_label	-0.0489451	-0.160623	0.083796
vividness_int_rnd	277354	9	block.accuracy	VLPFC_and_HPC	pair_label	-0.045547	-0.201057	0.0688484
full_model	277355	9	block.accuracy	VLPFC_and_HPC	pair_label	-0.0598904	-0.198168	0.0683682
full_model_rnd	277239	9	block.accuracy	VLPFC_and_HPC	pair_label	-0.0915877	-0.244156	0.0459421
intercept	275214	11	block.accuracy	VLPFC_and_HPC	pair_label
block	275213	11	block.accuracy	VLPFC_and_HPC	pair_label
block_rnd1	275150	11	block.accuracy	VLPFC_and_HPC	pair_label
block_rnd2	274970	11	block.accuracy	VLPFC_and_HPC	pair_label
accuracy	274969	11	block.accuracy	VLPFC_and_HPC	pair_label
accuracy_rnd	274584	11	block.accuracy	VLPFC_and_HPC	pair_label
accuracy_int	274585	11	block.accuracy	VLPFC_and_HPC	pair_label
accuracy_int_rnd	274527	11	block.accuracy	VLPFC_and_HPC	pair_label	-0.0668074	-0.173633	0.0484117
vividness	274528	11	block.accuracy	VLPFC_and_HPC	pair_label	-0.0651211	-0.170074	0.0561069
vividness_rnd	274343	11	block.accuracy	VLPFC_and_HPC	pair_label	-0.0441385	-0.156206	0.0633344
vividness_int	274343	11	block.accuracy	VLPFC_and_HPC	pair_label	-0.0419719	-0.168532	0.0678646
vividness_int_rnd	274314	11	block.accuracy	VLPFC_and_HPC	pair_label	-0.0328039	-0.14238	0.099452
full_model	274314	11	block.accuracy	VLPFC_and_HPC	pair_label	-0.03721	-0.154543	0.087892
full_model_rnd	274265	11	block.accuracy	VLPFC_and_HPC	pair_label	-0.0585094	-0.180958	0.0762835
intercept	276819	13	block.accuracy	VLPFC_and_HPC	pair_label
block	276820	13	block.accuracy	VLPFC_and_HPC	pair_label
block_rnd1	276762	13	block.accuracy	VLPFC_and_HPC	pair_label
block_rnd2	276724	13	block.accuracy	VLPFC_and_HPC	pair_label
accuracy	276725	13	block.accuracy	VLPFC_and_HPC	pair_label
accuracy_rnd	276570	13	block.accuracy	VLPFC_and_HPC	pair_label
accuracy_int	276571	13	block.accuracy	VLPFC_and_HPC	pair_label
accuracy_int_rnd	276526	13	block.accuracy	VLPFC_and_HPC	pair_label	-0.0424851	-0.140084	0.0536487
vividness	276526	13	block.accuracy	VLPFC_and_HPC	pair_label	-0.0457773	-0.149168	0.0433564
vividness_rnd	276438	13	block.accuracy	VLPFC_and_HPC	pair_label	-0.0302178	-0.126569	0.0689788
vividness_int	276438	13	block.accuracy	VLPFC_and_HPC	pair_label	-0.0272006	-0.123397	0.0751518
vividness_int_rnd	276416	13	block.accuracy	VLPFC_and_HPC	pair_label	-0.00895427	-0.11707	0.0823395
full_model	276416	13	block.accuracy	VLPFC_and_HPC	pair_label	-0.0197872	-0.116529	0.088746
full_model_rnd	276392	13	block.accuracy	VLPFC_and_HPC	pair_label	-0.0225901	-0.128511	0.0733875
intercept	278289	15	block.accuracy	VLPFC_and_HPC	pair_label
block	278290	15	block.accuracy	VLPFC_and_HPC	pair_label
block_rnd1	278219	15	block.accuracy	VLPFC_and_HPC	pair_label
block_rnd2	278206	15	block.accuracy	VLPFC_and_HPC	pair_label
accuracy	278207	15	block.accuracy	VLPFC_and_HPC	pair_label
accuracy_rnd	278161	15	block.accuracy	VLPFC_and_HPC	pair_label
accuracy_int	278161	15	block.accuracy	VLPFC_and_HPC	pair_label
accuracy_int_rnd	278131	15	block.accuracy	VLPFC_and_HPC	pair_label	-0.043785	-0.142532	0.0302606
vividness	278131	15	block.accuracy	VLPFC_and_HPC	pair_label	-0.0465217	-0.133102	0.0393228
vividness_rnd	278137	15	block.accuracy	VLPFC_and_HPC	pair_label	-0.0335669	-0.109805	0.05774
vividness_int	278137	15	block.accuracy	VLPFC_and_HPC	pair_label	-0.035925	-0.114398	0.0416361
vividness_int_rnd	278125	15	block.accuracy	VLPFC_and_HPC	pair_label	-0.0246144	-0.112029	0.0513979
full_model	278126	15	block.accuracy	VLPFC_and_HPC	pair_label	-0.0261602	-0.10942	0.0642257
full_model_rnd	278110	15	block.accuracy	VLPFC_and_HPC	pair_label	-0.0233745	-0.102575	0.0650299
intercept	279325	17	block.accuracy	VLPFC_and_HPC	pair_label
block	279327	17	block.accuracy	VLPFC_and_HPC	pair_label
block_rnd1	279289	17	block.accuracy	VLPFC_and_HPC	pair_label
block_rnd2	279260	17	block.accuracy	VLPFC_and_HPC	pair_label
accuracy	279260	17	block.accuracy	VLPFC_and_HPC	pair_label
accuracy_rnd	279208	17	block.accuracy	VLPFC_and_HPC	pair_label
accuracy_int	279208	17	block.accuracy	VLPFC_and_HPC	pair_label
accuracy_int_rnd	279176	17	block.accuracy	VLPFC_and_HPC	pair_label	-0.0331255	-0.114262	0.0420903
vividness	279175	17	block.accuracy	VLPFC_and_HPC	pair_label	-0.0353787	-0.117559	0.0429112
vividness_rnd	279153	17	block.accuracy	VLPFC_and_HPC	pair_label	-0.0270509	-0.105179	0.0444512
vividness_int	279155	17	block.accuracy	VLPFC_and_HPC	pair_label	-0.0368864	-0.115417	0.0329282
vividness_int_rnd	279124	17	block.accuracy	VLPFC_and_HPC	pair_label	-0.0315608	-0.10793	0.0572871
full_model	279124	17	block.accuracy	VLPFC_and_HPC	pair_label	-0.0279732	-0.109569	0.061106
full_model_rnd	279121	17	block.accuracy	VLPFC_and_HPC	pair_label	-0.0291109	-0.112686	0.0532032
intercept	279409	19	block.accuracy	VLPFC_and_HPC	pair_label
block	279412	19	block.accuracy	VLPFC_and_HPC	pair_label
block_rnd1	279372	19	block.accuracy	VLPFC_and_HPC	pair_label
block_rnd2	279335	19	block.accuracy	VLPFC_and_HPC	pair_label
accuracy	279335	19	block.accuracy	VLPFC_and_HPC	pair_label
accuracy_rnd	279310	19	block.accuracy	VLPFC_and_HPC	pair_label
accuracy_int	279310	19	block.accuracy	VLPFC_and_HPC	pair_label
accuracy_int_rnd	279281	19	block.accuracy	VLPFC_and_HPC	pair_label	0.000384359	-0.0776579	0.084085
vividness	279283	19	block.accuracy	VLPFC_and_HPC	pair_label	0.00164288	-0.0656341	0.08128
vividness_rnd	279297	19	block.accuracy	VLPFC_and_HPC	pair_label	-0.000866608	-0.0743304	0.0638256
vividness_int	279299	19	block.accuracy	VLPFC_and_HPC	pair_label	-0.0186524	-0.0869839	0.0500502
vividness_int_rnd	279276	19	block.accuracy	VLPFC_and_HPC	pair_label	-0.0187806	-0.090504	0.0636943
full_model	279276	19	block.accuracy	VLPFC_and_HPC	pair_label	-0.0165644	-0.0931249	0.0547281
full_model_rnd	279279	19	block.accuracy	VLPFC_and_HPC	pair_label	-0.018829	-0.107919	0.0509044
intercept	279202	21	block.accuracy	VLPFC_and_HPC	pair_label
block	279204	21	block.accuracy	VLPFC_and_HPC	pair_label
block_rnd1	279137	21	block.accuracy	VLPFC_and_HPC	pair_label
block_rnd2	279099	21	block.accuracy	VLPFC_and_HPC	pair_label
accuracy	279100	21	block.accuracy	VLPFC_and_HPC	pair_label
accuracy_rnd	279047	21	block.accuracy	VLPFC_and_HPC	pair_label
accuracy_int	279047	21	block.accuracy	VLPFC_and_HPC	pair_label
accuracy_int_rnd	279010	21	block.accuracy	VLPFC_and_HPC	pair_label	0.0633753	-0.0096427	0.150388
vividness	279010	21	block.accuracy	VLPFC_and_HPC	pair_label	0.0622916	-0.0191567	0.147219
vividness_rnd	279036	21	block.accuracy	VLPFC_and_HPC	pair_label	0.0507428	-0.0304243	0.12094
vividness_int	279038	21	block.accuracy	VLPFC_and_HPC	pair_label	0.0409344	-0.0341758	0.118673
vividness_int_rnd	279025	21	block.accuracy	VLPFC_and_HPC	pair_label	0.0375457	-0.0381584	0.112445
full_model	279025	21	block.accuracy	VLPFC_and_HPC	pair_label	0.0407767	-0.0363822	0.124877
full_model_rnd	279025	21	block.accuracy	VLPFC_and_HPC	pair_label	0.032408	-0.0403883	0.120487
intercept	279355	23	block.accuracy	VLPFC_and_HPC	pair_label
block	279354	23	block.accuracy	VLPFC_and_HPC	pair_label
block_rnd1	279313	23	block.accuracy	VLPFC_and_HPC	pair_label
block_rnd2	279260	23	block.accuracy	VLPFC_and_HPC	pair_label
accuracy	279260	23	block.accuracy	VLPFC_and_HPC	pair_label
accuracy_rnd	279191	23	block.accuracy	VLPFC_and_HPC	pair_label
accuracy_int	279192	23	block.accuracy	VLPFC_and_HPC	pair_label
accuracy_int_rnd	279162	23	block.accuracy	VLPFC_and_HPC	pair_label	0.00875427	-0.0738565	0.0912992
vividness	279162	23	block.accuracy	VLPFC_and_HPC	pair_label	0.00767635	-0.0782497	0.0839785
vividness_rnd	279149	23	block.accuracy	VLPFC_and_HPC	pair_label	0.00612661	-0.073839	0.0850609
vividness_int	279151	23	block.accuracy	VLPFC_and_HPC	pair_label	4.25857e-05	-0.0833748	0.074831
vividness_int_rnd	279140	23	block.accuracy	VLPFC_and_HPC	pair_label	-0.00248912	-0.0802956	0.0849835
full_model	279141	23	block.accuracy	VLPFC_and_HPC	pair_label	-0.00568266	-0.0857611	0.0772586
full_model_rnd	279130	23	block.accuracy	VLPFC_and_HPC	pair_label	-0.00394035	-0.0922486	0.0873382
intercept	280222	25	block.accuracy	VLPFC_and_HPC	pair_label
block	280223	25	block.accuracy	VLPFC_and_HPC	pair_label
block_rnd1	280193	25	block.accuracy	VLPFC_and_HPC	pair_label
block_rnd2	280159	25	block.accuracy	VLPFC_and_HPC	pair_label
accuracy	280159	25	block.accuracy	VLPFC_and_HPC	pair_label
accuracy_rnd	280146	25	block.accuracy	VLPFC_and_HPC	pair_label
accuracy_int	280147	25	block.accuracy	VLPFC_and_HPC	pair_label
accuracy_int_rnd	280122	25	block.accuracy	VLPFC_and_HPC	pair_label	-0.0301594	-0.0927309	0.0508192
vividness	280123	25	block.accuracy	VLPFC_and_HPC	pair_label	-0.033578	-0.110194	0.0343312
vividness_rnd	280057	25	block.accuracy	VLPFC_and_HPC	pair_label	-0.0381814	-0.118626	0.032826
vividness_int	280058	25	block.accuracy	VLPFC_and_HPC	pair_label	-0.0445063	-0.122108	0.0242358
vividness_int_rnd	280034	25	block.accuracy	VLPFC_and_HPC	pair_label	-0.0445955	-0.120941	0.0298626
full_model	280034	25	block.accuracy	VLPFC_and_HPC	pair_label	-0.0559529	-0.136697	0.0222319
full_model_rnd	280019	25	block.accuracy	VLPFC_and_HPC	pair_label	-0.0547279	-0.143699	0.0180798
intercept	279955	27	block.accuracy	VLPFC_and_HPC	pair_label
block	279951	27	block.accuracy	VLPFC_and_HPC	pair_label
block_rnd1	279921	27	block.accuracy	VLPFC_and_HPC	pair_label
block_rnd2	279892	27	block.accuracy	VLPFC_and_HPC	pair_label
accuracy	279892	27	block.accuracy	VLPFC_and_HPC	pair_label
accuracy_rnd	279867	27	block.accuracy	VLPFC_and_HPC	pair_label
accuracy_int	279866	27	block.accuracy	VLPFC_and_HPC	pair_label
accuracy_int_rnd	279849	27	block.accuracy	VLPFC_and_HPC	pair_label	-0.0481541	-0.114409	0.0242477
vividness	279850	27	block.accuracy	VLPFC_and_HPC	pair_label	-0.0519246	-0.124413	0.00997689
vividness_rnd	279832	27	block.accuracy	VLPFC_and_HPC	pair_label	-0.0492463	-0.105194	0.0246671
vividness_int	279834	27	block.accuracy	VLPFC_and_HPC	pair_label	-0.0565998	-0.130129	0.0136386
vividness_int_rnd	279822	27	block.accuracy	VLPFC_and_HPC	pair_label	-0.056716	-0.12883	0.00847135
full_model	279821	27	block.accuracy	VLPFC_and_HPC	pair_label	-0.0714054	-0.132984	-0.00403304	1
full_model_rnd	279812	27	block.accuracy	VLPFC_and_HPC	pair_label	-0.0695451	-0.142975	-0.000849013	1
intercept	300823	29	block.accuracy	VLPFC_and_HPC	pair_label
block	300809	29	block.accuracy	VLPFC_and_HPC	pair_label
block_rnd1	300771	29	block.accuracy	VLPFC_and_HPC	pair_label
block_rnd2	300724	29	block.accuracy	VLPFC_and_HPC	pair_label
accuracy	300725	29	block.accuracy	VLPFC_and_HPC	pair_label
accuracy_rnd	300710	29	block.accuracy	VLPFC_and_HPC	pair_label
accuracy_int	300709	29	block.accuracy	VLPFC_and_HPC	pair_label
accuracy_int_rnd	300701	29	block.accuracy	VLPFC_and_HPC	pair_label	-0.0286226	-0.0983249	0.0494727
vividness	300700	29	block.accuracy	VLPFC_and_HPC	pair_label	-0.0220338	-0.0944241	0.0457171
vividness_rnd	300714	29	block.accuracy	VLPFC_and_HPC	pair_label	-0.0256021	-0.0962732	0.0446815
vividness_int	300715	29	block.accuracy	VLPFC_and_HPC	pair_label	-0.0272924	-0.0960882	0.0439128
vividness_int_rnd	300706	29	block.accuracy	VLPFC_and_HPC	pair_label	-0.0280159	-0.106765	0.043818
full_model	300706	29	block.accuracy	VLPFC_and_HPC	pair_label	-0.0337031	-0.103789	0.0391366
full_model_rnd	300702	29	block.accuracy	VLPFC_and_HPC	pair_label	-0.0327098	-0.104149	0.0486289
intercept	273252	3	block.accuracy	VLPFC_and_M1	pair_label
block	273227	3	block.accuracy	VLPFC_and_M1	pair_label
block_rnd1	273012	3	block.accuracy	VLPFC_and_M1	pair_label
block_rnd2	272688	3	block.accuracy	VLPFC_and_M1	pair_label
accuracy	272689	3	block.accuracy	VLPFC_and_M1	pair_label
accuracy_rnd	272525	3	block.accuracy	VLPFC_and_M1	pair_label
accuracy_int	272524	3	block.accuracy	VLPFC_and_M1	pair_label
accuracy_int_rnd	272471	3	block.accuracy	VLPFC_and_M1	pair_label	0.0170122	-0.102791	0.124601
vividness	272471	3	block.accuracy	VLPFC_and_M1	pair_label	0.025808	-0.0892518	0.139591
vividness_rnd	272360	3	block.accuracy	VLPFC_and_M1	pair_label	0.020432	-0.0985547	0.132677
vividness_int	272359	3	block.accuracy	VLPFC_and_M1	pair_label	0.004808	-0.111174	0.126471
vividness_int_rnd	272314	3	block.accuracy	VLPFC_and_M1	pair_label	0.00274387	-0.119921	0.113177
full_model	272314	3	block.accuracy	VLPFC_and_M1	pair_label	-0.0166682	-0.133884	0.109494
full_model_rnd	272291	3	block.accuracy	VLPFC_and_M1	pair_label	-0.0181831	-0.132136	0.105636
intercept	266197	5	block.accuracy	VLPFC_and_M1	pair_label
block	266182	5	block.accuracy	VLPFC_and_M1	pair_label
block_rnd1	265877	5	block.accuracy	VLPFC_and_M1	pair_label
block_rnd2	265489	5	block.accuracy	VLPFC_and_M1	pair_label
accuracy	265489	5	block.accuracy	VLPFC_and_M1	pair_label
accuracy_rnd	265238	5	block.accuracy	VLPFC_and_M1	pair_label
accuracy_int	265239	5	block.accuracy	VLPFC_and_M1	pair_label
accuracy_int_rnd	265156	5	block.accuracy	VLPFC_and_M1	pair_label	0.0666038	-0.055057	0.185036
vividness	265156	5	block.accuracy	VLPFC_and_M1	pair_label	0.064576	-0.0471047	0.198366
vividness_rnd	265020	5	block.accuracy	VLPFC_and_M1	pair_label	0.0635719	-0.0650178	0.179241
vividness_int	265021	5	block.accuracy	VLPFC_and_M1	pair_label	0.0617925	-0.0629038	0.191643
vividness_int_rnd	264980	5	block.accuracy	VLPFC_and_M1	pair_label	0.0594236	-0.0624853	0.186139
full_model	264980	5	block.accuracy	VLPFC_and_M1	pair_label	0.038471	-0.0880298	0.16984
full_model_rnd	264942	5	block.accuracy	VLPFC_and_M1	pair_label	0.0391598	-0.0821514	0.174739
intercept	278096	7	block.accuracy	VLPFC_and_M1	pair_label
block	278085	7	block.accuracy	VLPFC_and_M1	pair_label
block_rnd1	277930	7	block.accuracy	VLPFC_and_M1	pair_label
block_rnd2	277801	7	block.accuracy	VLPFC_and_M1	pair_label
accuracy	277802	7	block.accuracy	VLPFC_and_M1	pair_label
accuracy_rnd	277371	7	block.accuracy	VLPFC_and_M1	pair_label
accuracy_int	277371	7	block.accuracy	VLPFC_and_M1	pair_label
accuracy_int_rnd	277261	7	block.accuracy	VLPFC_and_M1	pair_label	0.140196	-0.0271657	0.282304
vividness	277260	7	block.accuracy	VLPFC_and_M1	pair_label	0.14199	-0.0241347	0.283297
vividness_rnd	277145	7	block.accuracy	VLPFC_and_M1	pair_label	0.130974	0.00487543	0.279728	1
vividness_int	277146	7	block.accuracy	VLPFC_and_M1	pair_label	0.131266	-0.0122862	0.27524
vividness_int_rnd	277069	7	block.accuracy	VLPFC_and_M1	pair_label	0.138879	-0.00625485	0.287083
full_model	277068	7	block.accuracy	VLPFC_and_M1	pair_label	0.115464	-0.0232167	0.274257
full_model_rnd	277005	7	block.accuracy	VLPFC_and_M1	pair_label	0.119853	-0.0456077	0.254131
intercept	278487	9	block.accuracy	VLPFC_and_M1	pair_label
block	278487	9	block.accuracy	VLPFC_and_M1	pair_label
block_rnd1	278362	9	block.accuracy	VLPFC_and_M1	pair_label
block_rnd2	278214	9	block.accuracy	VLPFC_and_M1	pair_label
accuracy	278214	9	block.accuracy	VLPFC_and_M1	pair_label
accuracy_rnd	277758	9	block.accuracy	VLPFC_and_M1	pair_label
accuracy_int	277758	9	block.accuracy	VLPFC_and_M1	pair_label
accuracy_int_rnd	277651	9	block.accuracy	VLPFC_and_M1	pair_label	0.102848	-0.0483914	0.249057
vividness	277650	9	block.accuracy	VLPFC_and_M1	pair_label	0.0940456	-0.058832	0.242443
vividness_rnd	277435	9	block.accuracy	VLPFC_and_M1	pair_label	0.106745	-0.0388447	0.238241
vividness_int	277434	9	block.accuracy	VLPFC_and_M1	pair_label	0.114688	-0.0423404	0.262349
vividness_int_rnd	277354	9	block.accuracy	VLPFC_and_M1	pair_label	0.108383	-0.0392735	0.263207
full_model	277355	9	block.accuracy	VLPFC_and_M1	pair_label	0.111197	-0.0486099	0.243897
full_model_rnd	277239	9	block.accuracy	VLPFC_and_M1	pair_label	0.117943	-0.0397454	0.264686
intercept	275214	11	block.accuracy	VLPFC_and_M1	pair_label
block	275213	11	block.accuracy	VLPFC_and_M1	pair_label
block_rnd1	275150	11	block.accuracy	VLPFC_and_M1	pair_label
block_rnd2	274970	11	block.accuracy	VLPFC_and_M1	pair_label
accuracy	274969	11	block.accuracy	VLPFC_and_M1	pair_label
accuracy_rnd	274584	11	block.accuracy	VLPFC_and_M1	pair_label
accuracy_int	274585	11	block.accuracy	VLPFC_and_M1	pair_label
accuracy_int_rnd	274527	11	block.accuracy	VLPFC_and_M1	pair_label	-0.000506956	-0.143415	0.116858
vividness	274528	11	block.accuracy	VLPFC_and_M1	pair_label	-0.00228568	-0.117062	0.12895
vividness_rnd	274343	11	block.accuracy	VLPFC_and_M1	pair_label	0.00649715	-0.129026	0.127358
vividness_int	274343	11	block.accuracy	VLPFC_and_M1	pair_label	0.00993396	-0.122684	0.137008
vividness_int_rnd	274314	11	block.accuracy	VLPFC_and_M1	pair_label	0.0137477	-0.105175	0.147156
full_model	274314	11	block.accuracy	VLPFC_and_M1	pair_label	0.0140722	-0.110843	0.14564
full_model_rnd	274265	11	block.accuracy	VLPFC_and_M1	pair_label	0.00817171	-0.123317	0.143132
intercept	276819	13	block.accuracy	VLPFC_and_M1	pair_label
block	276820	13	block.accuracy	VLPFC_and_M1	pair_label
block_rnd1	276762	13	block.accuracy	VLPFC_and_M1	pair_label
block_rnd2	276724	13	block.accuracy	VLPFC_and_M1	pair_label
accuracy	276725	13	block.accuracy	VLPFC_and_M1	pair_label
accuracy_rnd	276570	13	block.accuracy	VLPFC_and_M1	pair_label
accuracy_int	276571	13	block.accuracy	VLPFC_and_M1	pair_label
accuracy_int_rnd	276526	13	block.accuracy	VLPFC_and_M1	pair_label	-0.0151299	-0.114973	0.0897896
vividness	276526	13	block.accuracy	VLPFC_and_M1	pair_label	-0.0109649	-0.0982592	0.101044
vividness_rnd	276438	13	block.accuracy	VLPFC_and_M1	pair_label	-0.00947644	-0.104961	0.0826994
vividness_int	276438	13	block.accuracy	VLPFC_and_M1	pair_label	-0.00404392	-0.111803	0.0972045
vividness_int_rnd	276416	13	block.accuracy	VLPFC_and_M1	pair_label	-0.00460899	-0.109931	0.089224
full_model	276416	13	block.accuracy	VLPFC_and_M1	pair_label	-0.0104913	-0.113248	0.0999924
full_model_rnd	276392	13	block.accuracy	VLPFC_and_M1	pair_label	-0.0122204	-0.114221	0.0852528
intercept	278289	15	block.accuracy	VLPFC_and_M1	pair_label
block	278290	15	block.accuracy	VLPFC_and_M1	pair_label
block_rnd1	278219	15	block.accuracy	VLPFC_and_M1	pair_label
block_rnd2	278206	15	block.accuracy	VLPFC_and_M1	pair_label
accuracy	278207	15	block.accuracy	VLPFC_and_M1	pair_label
accuracy_rnd	278161	15	block.accuracy	VLPFC_and_M1	pair_label
accuracy_int	278161	15	block.accuracy	VLPFC_and_M1	pair_label
accuracy_int_rnd	278131	15	block.accuracy	VLPFC_and_M1	pair_label	-0.017696	-0.115566	0.0741622
vividness	278131	15	block.accuracy	VLPFC_and_M1	pair_label	-0.0173186	-0.109381	0.0851561
vividness_rnd	278137	15	block.accuracy	VLPFC_and_M1	pair_label	-0.00737777	-0.0834977	0.0869295
vividness_int	278137	15	block.accuracy	VLPFC_and_M1	pair_label	-0.015926	-0.10364	0.0633422
vividness_int_rnd	278125	15	block.accuracy	VLPFC_and_M1	pair_label	-0.0125684	-0.0940234	0.0834022
full_model	278126	15	block.accuracy	VLPFC_and_M1	pair_label	-0.0125318	-0.0964023	0.079503
full_model_rnd	278110	15	block.accuracy	VLPFC_and_M1	pair_label	-0.0120708	-0.093703	0.0779715
intercept	279325	17	block.accuracy	VLPFC_and_M1	pair_label
block	279327	17	block.accuracy	VLPFC_and_M1	pair_label
block_rnd1	279289	17	block.accuracy	VLPFC_and_M1	pair_label
block_rnd2	279260	17	block.accuracy	VLPFC_and_M1	pair_label
accuracy	279260	17	block.accuracy	VLPFC_and_M1	pair_label
accuracy_rnd	279208	17	block.accuracy	VLPFC_and_M1	pair_label
accuracy_int	279208	17	block.accuracy	VLPFC_and_M1	pair_label
accuracy_int_rnd	279176	17	block.accuracy	VLPFC_and_M1	pair_label	-0.0330834	-0.120653	0.0481959
vividness	279175	17	block.accuracy	VLPFC_and_M1	pair_label	-0.0297611	-0.118974	0.0507062
vividness_rnd	279153	17	block.accuracy	VLPFC_and_M1	pair_label	-0.0238015	-0.103203	0.0543156
vividness_int	279155	17	block.accuracy	VLPFC_and_M1	pair_label	-0.0352338	-0.121418	0.0429086
vividness_int_rnd	279124	17	block.accuracy	VLPFC_and_M1	pair_label	-0.0372933	-0.118056	0.0479227
full_model	279124	17	block.accuracy	VLPFC_and_M1	pair_label	-0.0316404	-0.110041	0.0566848
full_model_rnd	279121	17	block.accuracy	VLPFC_and_M1	pair_label	-0.028347	-0.11284	0.0541283
intercept	279409	19	block.accuracy	VLPFC_and_M1	pair_label
block	279412	19	block.accuracy	VLPFC_and_M1	pair_label
block_rnd1	279372	19	block.accuracy	VLPFC_and_M1	pair_label
block_rnd2	279335	19	block.accuracy	VLPFC_and_M1	pair_label
accuracy	279335	19	block.accuracy	VLPFC_and_M1	pair_label
accuracy_rnd	279310	19	block.accuracy	VLPFC_and_M1	pair_label
accuracy_int	279310	19	block.accuracy	VLPFC_and_M1	pair_label
accuracy_int_rnd	279281	19	block.accuracy	VLPFC_and_M1	pair_label	-0.0391986	-0.126512	0.0428261
vividness	279283	19	block.accuracy	VLPFC_and_M1	pair_label	-0.0344997	-0.115603	0.0514148
vividness_rnd	279297	19	block.accuracy	VLPFC_and_M1	pair_label	-0.030084	-0.0951488	0.0483735
vividness_int	279299	19	block.accuracy	VLPFC_and_M1	pair_label	-0.0457934	-0.114139	0.0379224
vividness_int_rnd	279276	19	block.accuracy	VLPFC_and_M1	pair_label	-0.0477881	-0.115904	0.0380551
full_model	279276	19	block.accuracy	VLPFC_and_M1	pair_label	-0.0432936	-0.119542	0.0355694
full_model_rnd	279279	19	block.accuracy	VLPFC_and_M1	pair_label	-0.0430267	-0.118791	0.0376683
intercept	279202	21	block.accuracy	VLPFC_and_M1	pair_label
block	279204	21	block.accuracy	VLPFC_and_M1	pair_label
block_rnd1	279137	21	block.accuracy	VLPFC_and_M1	pair_label
block_rnd2	279099	21	block.accuracy	VLPFC_and_M1	pair_label
accuracy	279100	21	block.accuracy	VLPFC_and_M1	pair_label
accuracy_rnd	279047	21	block.accuracy	VLPFC_and_M1	pair_label
accuracy_int	279047	21	block.accuracy	VLPFC_and_M1	pair_label
accuracy_int_rnd	279010	21	block.accuracy	VLPFC_and_M1	pair_label	-0.0119386	-0.0938118	0.07841
vividness	279010	21	block.accuracy	VLPFC_and_M1	pair_label	-0.0138423	-0.105529	0.0670647
vividness_rnd	279036	21	block.accuracy	VLPFC_and_M1	pair_label	-0.0074071	-0.0878818	0.068028
vividness_int	279038	21	block.accuracy	VLPFC_and_M1	pair_label	-0.014822	-0.101459	0.0666213
vividness_int_rnd	279025	21	block.accuracy	VLPFC_and_M1	pair_label	-0.0117138	-0.0827995	0.0745874
full_model	279025	21	block.accuracy	VLPFC_and_M1	pair_label	-0.014018	-0.0920968	0.0704307
full_model_rnd	279025	21	block.accuracy	VLPFC_and_M1	pair_label	-0.00705846	-0.0930769	0.0731507
intercept	279355	23	block.accuracy	VLPFC_and_M1	pair_label
block	279354	23	block.accuracy	VLPFC_and_M1	pair_label
block_rnd1	279313	23	block.accuracy	VLPFC_and_M1	pair_label
block_rnd2	279260	23	block.accuracy	VLPFC_and_M1	pair_label
accuracy	279260	23	block.accuracy	VLPFC_and_M1	pair_label
accuracy_rnd	279191	23	block.accuracy	VLPFC_and_M1	pair_label
accuracy_int	279192	23	block.accuracy	VLPFC_and_M1	pair_label
accuracy_int_rnd	279162	23	block.accuracy	VLPFC_and_M1	pair_label	-0.0177351	-0.106934	0.0762804
vividness	279162	23	block.accuracy	VLPFC_and_M1	pair_label	-0.0207812	-0.10767	0.0710349
vividness_rnd	279149	23	block.accuracy	VLPFC_and_M1	pair_label	-0.0181465	-0.0993402	0.0719834
vividness_int	279151	23	block.accuracy	VLPFC_and_M1	pair_label	-0.0227732	-0.109989	0.0554476
vividness_int_rnd	279140	23	block.accuracy	VLPFC_and_M1	pair_label	-0.0160824	-0.0951118	0.0738892
full_model	279141	23	block.accuracy	VLPFC_and_M1	pair_label	-0.0235016	-0.105565	0.0661062
full_model_rnd	279130	23	block.accuracy	VLPFC_and_M1	pair_label	-0.0195939	-0.102583	0.0631353
intercept	280222	25	block.accuracy	VLPFC_and_M1	pair_label
block	280223	25	block.accuracy	VLPFC_and_M1	pair_label
block_rnd1	280193	25	block.accuracy	VLPFC_and_M1	pair_label
block_rnd2	280159	25	block.accuracy	VLPFC_and_M1	pair_label
accuracy	280159	25	block.accuracy	VLPFC_and_M1	pair_label
accuracy_rnd	280146	25	block.accuracy	VLPFC_and_M1	pair_label
accuracy_int	280147	25	block.accuracy	VLPFC_and_M1	pair_label
accuracy_int_rnd	280122	25	block.accuracy	VLPFC_and_M1	pair_label	-0.00621508	-0.0769044	0.0733573
vividness	280123	25	block.accuracy	VLPFC_and_M1	pair_label	-0.00796793	-0.0869699	0.0661598
vividness_rnd	280057	25	block.accuracy	VLPFC_and_M1	pair_label	-0.0131658	-0.0824321	0.0720315
vividness_int	280058	25	block.accuracy	VLPFC_and_M1	pair_label	-0.0160556	-0.0951127	0.0569416
vividness_int_rnd	280034	25	block.accuracy	VLPFC_and_M1	pair_label	-0.0170717	-0.0936531	0.0637294
full_model	280034	25	block.accuracy	VLPFC_and_M1	pair_label	-0.0288123	-0.115335	0.048043
full_model_rnd	280019	25	block.accuracy	VLPFC_and_M1	pair_label	-0.0280097	-0.110953	0.0593323
intercept	279955	27	block.accuracy	VLPFC_and_M1	pair_label
block	279951	27	block.accuracy	VLPFC_and_M1	pair_label
block_rnd1	279921	27	block.accuracy	VLPFC_and_M1	pair_label
block_rnd2	279892	27	block.accuracy	VLPFC_and_M1	pair_label
accuracy	279892	27	block.accuracy	VLPFC_and_M1	pair_label
accuracy_rnd	279867	27	block.accuracy	VLPFC_and_M1	pair_label
accuracy_int	279866	27	block.accuracy	VLPFC_and_M1	pair_label
accuracy_int_rnd	279849	27	block.accuracy	VLPFC_and_M1	pair_label	-0.0190418	-0.0884491	0.0507019
vividness	279850	27	block.accuracy	VLPFC_and_M1	pair_label	-0.0207302	-0.0885456	0.0504435
vividness_rnd	279832	27	block.accuracy	VLPFC_and_M1	pair_label	-0.0197431	-0.0852269	0.0514121
vividness_int	279834	27	block.accuracy	VLPFC_and_M1	pair_label	-0.0273441	-0.0918181	0.0445796
vividness_int_rnd	279822	27	block.accuracy	VLPFC_and_M1	pair_label	-0.0287024	-0.106579	0.0349775
full_model	279821	27	block.accuracy	VLPFC_and_M1	pair_label	-0.0431272	-0.108074	0.0341274
full_model_rnd	279812	27	block.accuracy	VLPFC_and_M1	pair_label	-0.0427555	-0.117459	0.0285369
intercept	300823	29	block.accuracy	VLPFC_and_M1	pair_label
block	300809	29	block.accuracy	VLPFC_and_M1	pair_label
block_rnd1	300771	29	block.accuracy	VLPFC_and_M1	pair_label
block_rnd2	300724	29	block.accuracy	VLPFC_and_M1	pair_label
accuracy	300725	29	block.accuracy	VLPFC_and_M1	pair_label
accuracy_rnd	300710	29	block.accuracy	VLPFC_and_M1	pair_label
accuracy_int	300709	29	block.accuracy	VLPFC_and_M1	pair_label
accuracy_int_rnd	300701	29	block.accuracy	VLPFC_and_M1	pair_label	-0.00617522	-0.0822847	0.0723202
vividness	300700	29	block.accuracy	VLPFC_and_M1	pair_label	-0.00625873	-0.0840618	0.0664736
vividness_rnd	300714	29	block.accuracy	VLPFC_and_M1	pair_label	-0.00714573	-0.080264	0.0589654
vividness_int	300715	29	block.accuracy	VLPFC_and_M1	pair_label	-0.016049	-0.0848245	0.0613781
vividness_int_rnd	300706	29	block.accuracy	VLPFC_and_M1	pair_label	-0.0156719	-0.081971	0.0554966
full_model	300706	29	block.accuracy	VLPFC_and_M1	pair_label	-0.0196405	-0.0913549	0.0606349
full_model_rnd	300702	29	block.accuracy	VLPFC_and_M1	pair_label	-0.0163301	-0.0875652	0.0620189
intercept	273252	3	block.accuracy	VLPFC_and_MTG	pair_label
block	273227	3	block.accuracy	VLPFC_and_MTG	pair_label
block_rnd1	273012	3	block.accuracy	VLPFC_and_MTG	pair_label
block_rnd2	272688	3	block.accuracy	VLPFC_and_MTG	pair_label
accuracy	272689	3	block.accuracy	VLPFC_and_MTG	pair_label
accuracy_rnd	272525	3	block.accuracy	VLPFC_and_MTG	pair_label
accuracy_int	272524	3	block.accuracy	VLPFC_and_MTG	pair_label
accuracy_int_rnd	272471	3	block.accuracy	VLPFC_and_MTG	pair_label	-0.0754869	-0.155327	0.0109923
vividness	272471	3	block.accuracy	VLPFC_and_MTG	pair_label	-0.0758929	-0.165223	0.00801402
vividness_rnd	272360	3	block.accuracy	VLPFC_and_MTG	pair_label	-0.069745	-0.145988	0.0335544
vividness_int	272359	3	block.accuracy	VLPFC_and_MTG	pair_label	-0.0851516	-0.170944	0.00446764
vividness_int_rnd	272314	3	block.accuracy	VLPFC_and_MTG	pair_label	-0.0605056	-0.157503	0.0377516
full_model	272314	3	block.accuracy	VLPFC_and_MTG	pair_label	-0.0724982	-0.166852	0.0306788
full_model_rnd	272291	3	block.accuracy	VLPFC_and_MTG	pair_label	-0.0771075	-0.184359	0.0118447
intercept	266197	5	block.accuracy	VLPFC_and_MTG	pair_label
block	266182	5	block.accuracy	VLPFC_and_MTG	pair_label
block_rnd1	265877	5	block.accuracy	VLPFC_and_MTG	pair_label
block_rnd2	265489	5	block.accuracy	VLPFC_and_MTG	pair_label
accuracy	265489	5	block.accuracy	VLPFC_and_MTG	pair_label
accuracy_rnd	265238	5	block.accuracy	VLPFC_and_MTG	pair_label
accuracy_int	265239	5	block.accuracy	VLPFC_and_MTG	pair_label
accuracy_int_rnd	265156	5	block.accuracy	VLPFC_and_MTG	pair_label	-0.0472111	-0.132117	0.0437651
vividness	265156	5	block.accuracy	VLPFC_and_MTG	pair_label	-0.0498335	-0.133202	0.0385769
vividness_rnd	265020	5	block.accuracy	VLPFC_and_MTG	pair_label	-0.0425408	-0.130393	0.0347783
vividness_int	265021	5	block.accuracy	VLPFC_and_MTG	pair_label	-0.0478262	-0.132578	0.047502
vividness_int_rnd	264980	5	block.accuracy	VLPFC_and_MTG	pair_label	0.00125882	-0.101357	0.0960083
full_model	264980	5	block.accuracy	VLPFC_and_MTG	pair_label	-0.0291607	-0.120508	0.0653049
full_model_rnd	264942	5	block.accuracy	VLPFC_and_MTG	pair_label	-0.0379887	-0.141495	0.0645096
intercept	278096	7	block.accuracy	VLPFC_and_MTG	pair_label
block	278085	7	block.accuracy	VLPFC_and_MTG	pair_label
block_rnd1	277930	7	block.accuracy	VLPFC_and_MTG	pair_label
block_rnd2	277801	7	block.accuracy	VLPFC_and_MTG	pair_label
accuracy	277802	7	block.accuracy	VLPFC_and_MTG	pair_label
accuracy_rnd	277371	7	block.accuracy	VLPFC_and_MTG	pair_label
accuracy_int	277371	7	block.accuracy	VLPFC_and_MTG	pair_label
accuracy_int_rnd	277261	7	block.accuracy	VLPFC_and_MTG	pair_label	-0.0615535	-0.15757	0.0182649
vividness	277260	7	block.accuracy	VLPFC_and_MTG	pair_label	-0.0648722	-0.154927	0.0251924
vividness_rnd	277145	7	block.accuracy	VLPFC_and_MTG	pair_label	-0.053959	-0.145152	0.0366119
vividness_int	277146	7	block.accuracy	VLPFC_and_MTG	pair_label	-0.0570964	-0.154856	0.0370511
vividness_int_rnd	277069	7	block.accuracy	VLPFC_and_MTG	pair_label	-0.0219115	-0.122066	0.0786021
full_model	277068	7	block.accuracy	VLPFC_and_MTG	pair_label	-0.0429716	-0.142454	0.0535538
full_model_rnd	277005	7	block.accuracy	VLPFC_and_MTG	pair_label	-0.0401533	-0.149827	0.0726176
intercept	278487	9	block.accuracy	VLPFC_and_MTG	pair_label
block	278487	9	block.accuracy	VLPFC_and_MTG	pair_label
block_rnd1	278362	9	block.accuracy	VLPFC_and_MTG	pair_label
block_rnd2	278214	9	block.accuracy	VLPFC_and_MTG	pair_label
accuracy	278214	9	block.accuracy	VLPFC_and_MTG	pair_label
accuracy_rnd	277758	9	block.accuracy	VLPFC_and_MTG	pair_label
accuracy_int	277758	9	block.accuracy	VLPFC_and_MTG	pair_label
accuracy_int_rnd	277651	9	block.accuracy	VLPFC_and_MTG	pair_label	-0.016614	-0.104851	0.0718565
vividness	277650	9	block.accuracy	VLPFC_and_MTG	pair_label	-0.0217109	-0.102255	0.071218
vividness_rnd	277435	9	block.accuracy	VLPFC_and_MTG	pair_label	-0.012736	-0.105252	0.0729093
vividness_int	277434	9	block.accuracy	VLPFC_and_MTG	pair_label	-0.00338834	-0.094015	0.0864887
vividness_int_rnd	277354	9	block.accuracy	VLPFC_and_MTG	pair_label	-0.0154815	-0.112083	0.0887093
full_model	277355	9	block.accuracy	VLPFC_and_MTG	pair_label	-0.0211106	-0.119049	0.0864932
full_model_rnd	277239	9	block.accuracy	VLPFC_and_MTG	pair_label	-0.00646625	-0.115116	0.105106
intercept	275214	11	block.accuracy	VLPFC_and_MTG	pair_label
block	275213	11	block.accuracy	VLPFC_and_MTG	pair_label
block_rnd1	275150	11	block.accuracy	VLPFC_and_MTG	pair_label
block_rnd2	274970	11	block.accuracy	VLPFC_and_MTG	pair_label
accuracy	274969	11	block.accuracy	VLPFC_and_MTG	pair_label
accuracy_rnd	274584	11	block.accuracy	VLPFC_and_MTG	pair_label
accuracy_int	274585	11	block.accuracy	VLPFC_and_MTG	pair_label
accuracy_int_rnd	274527	11	block.accuracy	VLPFC_and_MTG	pair_label	-0.00939848	-0.0846273	0.0784512
vividness	274528	11	block.accuracy	VLPFC_and_MTG	pair_label	-0.00685427	-0.0866499	0.0704974
vividness_rnd	274343	11	block.accuracy	VLPFC_and_MTG	pair_label	0.00498013	-0.0817561	0.0945929
vividness_int	274343	11	block.accuracy	VLPFC_and_MTG	pair_label	0.00780701	-0.0818998	0.09239
vividness_int_rnd	274314	11	block.accuracy	VLPFC_and_MTG	pair_label	0.0287622	-0.0589993	0.131896
full_model	274314	11	block.accuracy	VLPFC_and_MTG	pair_label	0.0162844	-0.0832735	0.110319
full_model_rnd	274265	11	block.accuracy	VLPFC_and_MTG	pair_label	0.0361987	-0.0613952	0.14763
intercept	276819	13	block.accuracy	VLPFC_and_MTG	pair_label
block	276820	13	block.accuracy	VLPFC_and_MTG	pair_label
block_rnd1	276762	13	block.accuracy	VLPFC_and_MTG	pair_label
block_rnd2	276724	13	block.accuracy	VLPFC_and_MTG	pair_label
accuracy	276725	13	block.accuracy	VLPFC_and_MTG	pair_label
accuracy_rnd	276570	13	block.accuracy	VLPFC_and_MTG	pair_label
accuracy_int	276571	13	block.accuracy	VLPFC_and_MTG	pair_label
accuracy_int_rnd	276526	13	block.accuracy	VLPFC_and_MTG	pair_label	0.0120821	-0.0660204	0.0833665
vividness	276526	13	block.accuracy	VLPFC_and_MTG	pair_label	0.0122237	-0.0662688	0.0844301
vividness_rnd	276438	13	block.accuracy	VLPFC_and_MTG	pair_label	0.011851	-0.0617185	0.0871506
vividness_int	276438	13	block.accuracy	VLPFC_and_MTG	pair_label	0.0195001	-0.0630578	0.0960364
vividness_int_rnd	276416	13	block.accuracy	VLPFC_and_MTG	pair_label	0.0313586	-0.0413509	0.117588
full_model	276416	13	block.accuracy	VLPFC_and_MTG	pair_label	0.024337	-0.0601918	0.100237
full_model_rnd	276392	13	block.accuracy	VLPFC_and_MTG	pair_label	0.0381407	-0.047921	0.123378
intercept	278289	15	block.accuracy	VLPFC_and_MTG	pair_label
block	278290	15	block.accuracy	VLPFC_and_MTG	pair_label
block_rnd1	278219	15	block.accuracy	VLPFC_and_MTG	pair_label
block_rnd2	278206	15	block.accuracy	VLPFC_and_MTG	pair_label
accuracy	278207	15	block.accuracy	VLPFC_and_MTG	pair_label
accuracy_rnd	278161	15	block.accuracy	VLPFC_and_MTG	pair_label
accuracy_int	278161	15	block.accuracy	VLPFC_and_MTG	pair_label
accuracy_int_rnd	278131	15	block.accuracy	VLPFC_and_MTG	pair_label	0.00497113	-0.0613477	0.0748878
vividness	278131	15	block.accuracy	VLPFC_and_MTG	pair_label	0.00782985	-0.0646247	0.0792975
vividness_rnd	278137	15	block.accuracy	VLPFC_and_MTG	pair_label	0.0104038	-0.057643	0.0762456
vividness_int	278137	15	block.accuracy	VLPFC_and_MTG	pair_label	0.00390001	-0.0565022	0.0815936
vividness_int_rnd	278125	15	block.accuracy	VLPFC_and_MTG	pair_label	0.0119462	-0.0580799	0.0851566
full_model	278126	15	block.accuracy	VLPFC_and_MTG	pair_label	0.0120108	-0.0595381	0.0859047
full_model_rnd	278110	15	block.accuracy	VLPFC_and_MTG	pair_label	0.0163516	-0.0570006	0.0942787
intercept	279325	17	block.accuracy	VLPFC_and_MTG	pair_label
block	279327	17	block.accuracy	VLPFC_and_MTG	pair_label
block_rnd1	279289	17	block.accuracy	VLPFC_and_MTG	pair_label
block_rnd2	279260	17	block.accuracy	VLPFC_and_MTG	pair_label
accuracy	279260	17	block.accuracy	VLPFC_and_MTG	pair_label
accuracy_rnd	279208	17	block.accuracy	VLPFC_and_MTG	pair_label
accuracy_int	279208	17	block.accuracy	VLPFC_and_MTG	pair_label
accuracy_int_rnd	279176	17	block.accuracy	VLPFC_and_MTG	pair_label	0.00803625	-0.0607844	0.0756231
vividness	279175	17	block.accuracy	VLPFC_and_MTG	pair_label	0.00609879	-0.0573932	0.0723874
vividness_rnd	279153	17	block.accuracy	VLPFC_and_MTG	pair_label	0.00779829	-0.0505316	0.0663736
vividness_int	279155	17	block.accuracy	VLPFC_and_MTG	pair_label	-0.00224185	-0.0763375	0.0669177
vividness_int_rnd	279124	17	block.accuracy	VLPFC_and_MTG	pair_label	-0.00057995	-0.065065	0.0721438
full_model	279124	17	block.accuracy	VLPFC_and_MTG	pair_label	0.00457719	-0.0673587	0.0825425
full_model_rnd	279121	17	block.accuracy	VLPFC_and_MTG	pair_label	-0.00098872	-0.0660825	0.0716602
intercept	279409	19	block.accuracy	VLPFC_and_MTG	pair_label
block	279412	19	block.accuracy	VLPFC_and_MTG	pair_label
block_rnd1	279372	19	block.accuracy	VLPFC_and_MTG	pair_label
block_rnd2	279335	19	block.accuracy	VLPFC_and_MTG	pair_label
accuracy	279335	19	block.accuracy	VLPFC_and_MTG	pair_label
accuracy_rnd	279310	19	block.accuracy	VLPFC_and_MTG	pair_label
accuracy_int	279310	19	block.accuracy	VLPFC_and_MTG	pair_label
accuracy_int_rnd	279281	19	block.accuracy	VLPFC_and_MTG	pair_label	-0.0136601	-0.0833484	0.0571384
vividness	279283	19	block.accuracy	VLPFC_and_MTG	pair_label	-0.0130188	-0.0825089	0.0504548
vividness_rnd	279297	19	block.accuracy	VLPFC_and_MTG	pair_label	-0.0127889	-0.0725967	0.0444128
vividness_int	279299	19	block.accuracy	VLPFC_and_MTG	pair_label	-0.0316298	-0.0991119	0.0327555
vividness_int_rnd	279276	19	block.accuracy	VLPFC_and_MTG	pair_label	-0.0243808	-0.0957988	0.0366556
full_model	279276	19	block.accuracy	VLPFC_and_MTG	pair_label	-0.0218867	-0.0895199	0.0544035
full_model_rnd	279279	19	block.accuracy	VLPFC_and_MTG	pair_label	-0.0290749	-0.104336	0.0340148
intercept	279202	21	block.accuracy	VLPFC_and_MTG	pair_label
block	279204	21	block.accuracy	VLPFC_and_MTG	pair_label
block_rnd1	279137	21	block.accuracy	VLPFC_and_MTG	pair_label
block_rnd2	279099	21	block.accuracy	VLPFC_and_MTG	pair_label
accuracy	279100	21	block.accuracy	VLPFC_and_MTG	pair_label
accuracy_rnd	279047	21	block.accuracy	VLPFC_and_MTG	pair_label
accuracy_int	279047	21	block.accuracy	VLPFC_and_MTG	pair_label
accuracy_int_rnd	279010	21	block.accuracy	VLPFC_and_MTG	pair_label	0.0458548	-0.0234995	0.115244
vividness	279010	21	block.accuracy	VLPFC_and_MTG	pair_label	0.0435216	-0.0260755	0.105508
vividness_rnd	279036	21	block.accuracy	VLPFC_and_MTG	pair_label	0.0377852	-0.0279086	0.0973728
vividness_int	279038	21	block.accuracy	VLPFC_and_MTG	pair_label	0.0291731	-0.0358252	0.0937078
vividness_int_rnd	279025	21	block.accuracy	VLPFC_and_MTG	pair_label	0.034689	-0.0400657	0.099412
full_model	279025	21	block.accuracy	VLPFC_and_MTG	pair_label	0.0353607	-0.0253792	0.120761
full_model_rnd	279025	21	block.accuracy	VLPFC_and_MTG	pair_label	0.027208	-0.0507545	0.0883897
intercept	279355	23	block.accuracy	VLPFC_and_MTG	pair_label
block	279354	23	block.accuracy	VLPFC_and_MTG	pair_label
block_rnd1	279313	23	block.accuracy	VLPFC_and_MTG	pair_label
block_rnd2	279260	23	block.accuracy	VLPFC_and_MTG	pair_label
accuracy	279260	23	block.accuracy	VLPFC_and_MTG	pair_label
accuracy_rnd	279191	23	block.accuracy	VLPFC_and_MTG	pair_label
accuracy_int	279192	23	block.accuracy	VLPFC_and_MTG	pair_label
accuracy_int_rnd	279162	23	block.accuracy	VLPFC_and_MTG	pair_label	0.0095322	-0.0624483	0.0756034
vividness	279162	23	block.accuracy	VLPFC_and_MTG	pair_label	0.00762794	-0.0697553	0.0667881
vividness_rnd	279149	23	block.accuracy	VLPFC_and_MTG	pair_label	0.00337877	-0.0593489	0.0759807
vividness_int	279151	23	block.accuracy	VLPFC_and_MTG	pair_label	-0.00538169	-0.0835344	0.0607739
vividness_int_rnd	279140	23	block.accuracy	VLPFC_and_MTG	pair_label	-0.00840967	-0.0816575	0.0615646
full_model	279141	23	block.accuracy	VLPFC_and_MTG	pair_label	-0.0140968	-0.0868266	0.0593299
full_model_rnd	279130	23	block.accuracy	VLPFC_and_MTG	pair_label	-0.0196588	-0.0922986	0.0508221
intercept	280222	25	block.accuracy	VLPFC_and_MTG	pair_label
block	280223	25	block.accuracy	VLPFC_and_MTG	pair_label
block_rnd1	280193	25	block.accuracy	VLPFC_and_MTG	pair_label
block_rnd2	280159	25	block.accuracy	VLPFC_and_MTG	pair_label
accuracy	280159	25	block.accuracy	VLPFC_and_MTG	pair_label
accuracy_rnd	280146	25	block.accuracy	VLPFC_and_MTG	pair_label
accuracy_int	280147	25	block.accuracy	VLPFC_and_MTG	pair_label
accuracy_int_rnd	280122	25	block.accuracy	VLPFC_and_MTG	pair_label	0.0313577	-0.0294177	0.0926479
vividness	280123	25	block.accuracy	VLPFC_and_MTG	pair_label	0.0258283	-0.0332244	0.0889129
vividness_rnd	280057	25	block.accuracy	VLPFC_and_MTG	pair_label	0.0252601	-0.0368516	0.0917946
vividness_int	280058	25	block.accuracy	VLPFC_and_MTG	pair_label	0.013748	-0.0540336	0.0763846
vividness_int_rnd	280034	25	block.accuracy	VLPFC_and_MTG	pair_label	-0.00406115	-0.0688179	0.0672352
full_model	280034	25	block.accuracy	VLPFC_and_MTG	pair_label	-0.0191664	-0.0886822	0.0498777
full_model_rnd	280019	25	block.accuracy	VLPFC_and_MTG	pair_label	-0.0213388	-0.0906066	0.0513372
intercept	279955	27	block.accuracy	VLPFC_and_MTG	pair_label
block	279951	27	block.accuracy	VLPFC_and_MTG	pair_label
block_rnd1	279921	27	block.accuracy	VLPFC_and_MTG	pair_label
block_rnd2	279892	27	block.accuracy	VLPFC_and_MTG	pair_label
accuracy	279892	27	block.accuracy	VLPFC_and_MTG	pair_label
accuracy_rnd	279867	27	block.accuracy	VLPFC_and_MTG	pair_label
accuracy_int	279866	27	block.accuracy	VLPFC_and_MTG	pair_label
accuracy_int_rnd	279849	27	block.accuracy	VLPFC_and_MTG	pair_label	-0.0197803	-0.0768934	0.0416587
vividness	279850	27	block.accuracy	VLPFC_and_MTG	pair_label	-0.0211226	-0.0824491	0.0380961
vividness_rnd	279832	27	block.accuracy	VLPFC_and_MTG	pair_label	-0.0194525	-0.0784315	0.0367065
vividness_int	279834	27	block.accuracy	VLPFC_and_MTG	pair_label	-0.0280287	-0.0900282	0.0228503
vividness_int_rnd	279822	27	block.accuracy	VLPFC_and_MTG	pair_label	-0.0355054	-0.0988905	0.0225841
full_model	279821	27	block.accuracy	VLPFC_and_MTG	pair_label	-0.0519605	-0.114899	0.00990771
full_model_rnd	279812	27	block.accuracy	VLPFC_and_MTG	pair_label	-0.054935	-0.126261	0.00700511
intercept	300823	29	block.accuracy	VLPFC_and_MTG	pair_label
block	300809	29	block.accuracy	VLPFC_and_MTG	pair_label
block_rnd1	300771	29	block.accuracy	VLPFC_and_MTG	pair_label
block_rnd2	300724	29	block.accuracy	VLPFC_and_MTG	pair_label
accuracy	300725	29	block.accuracy	VLPFC_and_MTG	pair_label
accuracy_rnd	300710	29	block.accuracy	VLPFC_and_MTG	pair_label
accuracy_int	300709	29	block.accuracy	VLPFC_and_MTG	pair_label
accuracy_int_rnd	300701	29	block.accuracy	VLPFC_and_MTG	pair_label	-0.0296284	-0.096919	0.0341966
vividness	300700	29	block.accuracy	VLPFC_and_MTG	pair_label	-0.0313031	-0.105253	0.026322
vividness_rnd	300714	29	block.accuracy	VLPFC_and_MTG	pair_label	-0.0295253	-0.079422	0.0342276
vividness_int	300715	29	block.accuracy	VLPFC_and_MTG	pair_label	-0.0332516	-0.0974267	0.0294524
vividness_int_rnd	300706	29	block.accuracy	VLPFC_and_MTG	pair_label	-0.0347367	-0.101244	0.0376814
full_model	300706	29	block.accuracy	VLPFC_and_MTG	pair_label	-0.0424619	-0.111489	0.0255246
full_model_rnd	300702	29	block.accuracy	VLPFC_and_MTG	pair_label	-0.0370076	-0.108613	0.0312732
intercept	273252	3	block.accuracy	VLPFC_and_PHC	pair_label
block	273227	3	block.accuracy	VLPFC_and_PHC	pair_label
block_rnd1	273012	3	block.accuracy	VLPFC_and_PHC	pair_label
block_rnd2	272688	3	block.accuracy	VLPFC_and_PHC	pair_label
accuracy	272689	3	block.accuracy	VLPFC_and_PHC	pair_label
accuracy_rnd	272525	3	block.accuracy	VLPFC_and_PHC	pair_label
accuracy_int	272524	3	block.accuracy	VLPFC_and_PHC	pair_label
accuracy_int_rnd	272471	3	block.accuracy	VLPFC_and_PHC	pair_label	-0.0511357	-0.156042	0.0658302
vividness	272471	3	block.accuracy	VLPFC_and_PHC	pair_label	-0.0492185	-0.167471	0.0716868
vividness_rnd	272360	3	block.accuracy	VLPFC_and_PHC	pair_label	-0.0527036	-0.157666	0.0570367
vividness_int	272359	3	block.accuracy	VLPFC_and_PHC	pair_label	-0.0668116	-0.188403	0.0490733
vividness_int_rnd	272314	3	block.accuracy	VLPFC_and_PHC	pair_label	-0.0672676	-0.175843	0.0458492
full_model	272314	3	block.accuracy	VLPFC_and_PHC	pair_label	-0.0825106	-0.201219	0.0357783
full_model_rnd	272291	3	block.accuracy	VLPFC_and_PHC	pair_label	-0.0859169	-0.211805	0.0266368
intercept	266197	5	block.accuracy	VLPFC_and_PHC	pair_label
block	266182	5	block.accuracy	VLPFC_and_PHC	pair_label
block_rnd1	265877	5	block.accuracy	VLPFC_and_PHC	pair_label
block_rnd2	265489	5	block.accuracy	VLPFC_and_PHC	pair_label
accuracy	265489	5	block.accuracy	VLPFC_and_PHC	pair_label
accuracy_rnd	265238	5	block.accuracy	VLPFC_and_PHC	pair_label
accuracy_int	265239	5	block.accuracy	VLPFC_and_PHC	pair_label
accuracy_int_rnd	265156	5	block.accuracy	VLPFC_and_PHC	pair_label	-0.0473122	-0.159721	0.0824432
vividness	265156	5	block.accuracy	VLPFC_and_PHC	pair_label	-0.0498845	-0.169746	0.075011
vividness_rnd	265020	5	block.accuracy	VLPFC_and_PHC	pair_label	-0.0509415	-0.166067	0.0692741
vividness_int	265021	5	block.accuracy	VLPFC_and_PHC	pair_label	-0.0523786	-0.175175	0.0655062
vividness_int_rnd	264980	5	block.accuracy	VLPFC_and_PHC	pair_label	-0.0560113	-0.168287	0.0656344
full_model	264980	5	block.accuracy	VLPFC_and_PHC	pair_label	-0.0767727	-0.222972	0.0339453
full_model_rnd	264942	5	block.accuracy	VLPFC_and_PHC	pair_label	-0.0725707	-0.197529	0.0501129
intercept	278096	7	block.accuracy	VLPFC_and_PHC	pair_label
block	278085	7	block.accuracy	VLPFC_and_PHC	pair_label
block_rnd1	277930	7	block.accuracy	VLPFC_and_PHC	pair_label
block_rnd2	277801	7	block.accuracy	VLPFC_and_PHC	pair_label
accuracy	277802	7	block.accuracy	VLPFC_and_PHC	pair_label
accuracy_rnd	277371	7	block.accuracy	VLPFC_and_PHC	pair_label
accuracy_int	277371	7	block.accuracy	VLPFC_and_PHC	pair_label
accuracy_int_rnd	277261	7	block.accuracy	VLPFC_and_PHC	pair_label	-0.0353125	-0.17488	0.110041
vividness	277260	7	block.accuracy	VLPFC_and_PHC	pair_label	-0.0253781	-0.15777	0.116422
vividness_rnd	277145	7	block.accuracy	VLPFC_and_PHC	pair_label	-0.0134209	-0.137978	0.115389
vividness_int	277146	7	block.accuracy	VLPFC_and_PHC	pair_label	-0.0139323	-0.145419	0.118043
vividness_int_rnd	277069	7	block.accuracy	VLPFC_and_PHC	pair_label	-0.0207277	-0.147477	0.123007
full_model	277068	7	block.accuracy	VLPFC_and_PHC	pair_label	-0.0445076	-0.172329	0.106564
full_model_rnd	277005	7	block.accuracy	VLPFC_and_PHC	pair_label	-0.0440131	-0.203986	0.0982996
intercept	278487	9	block.accuracy	VLPFC_and_PHC	pair_label
block	278487	9	block.accuracy	VLPFC_and_PHC	pair_label
block_rnd1	278362	9	block.accuracy	VLPFC_and_PHC	pair_label
block_rnd2	278214	9	block.accuracy	VLPFC_and_PHC	pair_label
accuracy	278214	9	block.accuracy	VLPFC_and_PHC	pair_label
accuracy_rnd	277758	9	block.accuracy	VLPFC_and_PHC	pair_label
accuracy_int	277758	9	block.accuracy	VLPFC_and_PHC	pair_label
accuracy_int_rnd	277651	9	block.accuracy	VLPFC_and_PHC	pair_label	-0.00074616	-0.132832	0.143493
vividness	277650	9	block.accuracy	VLPFC_and_PHC	pair_label	-0.00545772	-0.154752	0.125549
vividness_rnd	277435	9	block.accuracy	VLPFC_and_PHC	pair_label	0.0123992	-0.124872	0.160036
vividness_int	277434	9	block.accuracy	VLPFC_and_PHC	pair_label	0.0171906	-0.0994163	0.1847
vividness_int_rnd	277354	9	block.accuracy	VLPFC_and_PHC	pair_label	0.0044372	-0.1392	0.151629
full_model	277355	9	block.accuracy	VLPFC_and_PHC	pair_label	-0.0044748	-0.142149	0.165529
full_model_rnd	277239	9	block.accuracy	VLPFC_and_PHC	pair_label	-0.00771271	-0.157322	0.152257
intercept	275214	11	block.accuracy	VLPFC_and_PHC	pair_label
block	275213	11	block.accuracy	VLPFC_and_PHC	pair_label
block_rnd1	275150	11	block.accuracy	VLPFC_and_PHC	pair_label
block_rnd2	274970	11	block.accuracy	VLPFC_and_PHC	pair_label
accuracy	274969	11	block.accuracy	VLPFC_and_PHC	pair_label
accuracy_rnd	274584	11	block.accuracy	VLPFC_and_PHC	pair_label
accuracy_int	274585	11	block.accuracy	VLPFC_and_PHC	pair_label
accuracy_int_rnd	274527	11	block.accuracy	VLPFC_and_PHC	pair_label	0.0768363	-0.0283672	0.223943
vividness	274528	11	block.accuracy	VLPFC_and_PHC	pair_label	0.0745018	-0.053778	0.191621
vividness_rnd	274343	11	block.accuracy	VLPFC_and_PHC	pair_label	0.0857489	-0.0424986	0.207131
vividness_int	274343	11	block.accuracy	VLPFC_and_PHC	pair_label	0.0875105	-0.0370813	0.211666
vividness_int_rnd	274314	11	block.accuracy	VLPFC_and_PHC	pair_label	0.0780384	-0.0399373	0.217633
full_model	274314	11	block.accuracy	VLPFC_and_PHC	pair_label	0.0675516	-0.0771963	0.184903
full_model_rnd	274265	11	block.accuracy	VLPFC_and_PHC	pair_label	0.0686338	-0.0603245	0.19177
intercept	276819	13	block.accuracy	VLPFC_and_PHC	pair_label
block	276820	13	block.accuracy	VLPFC_and_PHC	pair_label
block_rnd1	276762	13	block.accuracy	VLPFC_and_PHC	pair_label
block_rnd2	276724	13	block.accuracy	VLPFC_and_PHC	pair_label
accuracy	276725	13	block.accuracy	VLPFC_and_PHC	pair_label
accuracy_rnd	276570	13	block.accuracy	VLPFC_and_PHC	pair_label
accuracy_int	276571	13	block.accuracy	VLPFC_and_PHC	pair_label
accuracy_int_rnd	276526	13	block.accuracy	VLPFC_and_PHC	pair_label	0.0277474	-0.0681891	0.135753
vividness	276526	13	block.accuracy	VLPFC_and_PHC	pair_label	0.0298505	-0.0759445	0.13315
vividness_rnd	276438	13	block.accuracy	VLPFC_and_PHC	pair_label	0.0332821	-0.0707405	0.128152
vividness_int	276438	13	block.accuracy	VLPFC_and_PHC	pair_label	0.0371553	-0.0725663	0.131431
vividness_int_rnd	276416	13	block.accuracy	VLPFC_and_PHC	pair_label	0.0320172	-0.0753881	0.133203
full_model	276416	13	block.accuracy	VLPFC_and_PHC	pair_label	0.0255595	-0.0736282	0.142327
full_model_rnd	276392	13	block.accuracy	VLPFC_and_PHC	pair_label	0.0208734	-0.0730246	0.130199
intercept	278289	15	block.accuracy	VLPFC_and_PHC	pair_label
block	278290	15	block.accuracy	VLPFC_and_PHC	pair_label
block_rnd1	278219	15	block.accuracy	VLPFC_and_PHC	pair_label
block_rnd2	278206	15	block.accuracy	VLPFC_and_PHC	pair_label
accuracy	278207	15	block.accuracy	VLPFC_and_PHC	pair_label
accuracy_rnd	278161	15	block.accuracy	VLPFC_and_PHC	pair_label
accuracy_int	278161	15	block.accuracy	VLPFC_and_PHC	pair_label
accuracy_int_rnd	278131	15	block.accuracy	VLPFC_and_PHC	pair_label	-0.0168251	-0.109971	0.0680876
vividness	278131	15	block.accuracy	VLPFC_and_PHC	pair_label	-0.0209693	-0.10607	0.0759806
vividness_rnd	278137	15	block.accuracy	VLPFC_and_PHC	pair_label	-0.0168301	-0.0913099	0.0715674
vividness_int	278137	15	block.accuracy	VLPFC_and_PHC	pair_label	-0.0175407	-0.100203	0.0568079
vividness_int_rnd	278125	15	block.accuracy	VLPFC_and_PHC	pair_label	-0.017543	-0.105632	0.0729252
full_model	278126	15	block.accuracy	VLPFC_and_PHC	pair_label	-0.0196728	-0.0996755	0.0815992
full_model_rnd	278110	15	block.accuracy	VLPFC_and_PHC	pair_label	-0.0173054	-0.102715	0.0791445
intercept	279325	17	block.accuracy	VLPFC_and_PHC	pair_label
block	279327	17	block.accuracy	VLPFC_and_PHC	pair_label
block_rnd1	279289	17	block.accuracy	VLPFC_and_PHC	pair_label
block_rnd2	279260	17	block.accuracy	VLPFC_and_PHC	pair_label
accuracy	279260	17	block.accuracy	VLPFC_and_PHC	pair_label
accuracy_rnd	279208	17	block.accuracy	VLPFC_and_PHC	pair_label
accuracy_int	279208	17	block.accuracy	VLPFC_and_PHC	pair_label
accuracy_int_rnd	279176	17	block.accuracy	VLPFC_and_PHC	pair_label	-0.019584	-0.104387	0.0620029
vividness	279175	17	block.accuracy	VLPFC_and_PHC	pair_label	-0.0207428	-0.110011	0.0639997
vividness_rnd	279153	17	block.accuracy	VLPFC_and_PHC	pair_label	-0.0202657	-0.0868337	0.0707255
vividness_int	279155	17	block.accuracy	VLPFC_and_PHC	pair_label	-0.0260276	-0.0956703	0.0603061
vividness_int_rnd	279124	17	block.accuracy	VLPFC_and_PHC	pair_label	-0.0273512	-0.112386	0.0464036
full_model	279124	17	block.accuracy	VLPFC_and_PHC	pair_label	-0.0262125	-0.112015	0.0622786
full_model_rnd	279121	17	block.accuracy	VLPFC_and_PHC	pair_label	-0.0225631	-0.0998756	0.0619189
intercept	279409	19	block.accuracy	VLPFC_and_PHC	pair_label
block	279412	19	block.accuracy	VLPFC_and_PHC	pair_label
block_rnd1	279372	19	block.accuracy	VLPFC_and_PHC	pair_label
block_rnd2	279335	19	block.accuracy	VLPFC_and_PHC	pair_label
accuracy	279335	19	block.accuracy	VLPFC_and_PHC	pair_label
accuracy_rnd	279310	19	block.accuracy	VLPFC_and_PHC	pair_label
accuracy_int	279310	19	block.accuracy	VLPFC_and_PHC	pair_label
accuracy_int_rnd	279281	19	block.accuracy	VLPFC_and_PHC	pair_label	-0.0232733	-0.111885	0.0578609
vividness	279283	19	block.accuracy	VLPFC_and_PHC	pair_label	-0.0237321	-0.106721	0.0552137
vividness_rnd	279297	19	block.accuracy	VLPFC_and_PHC	pair_label	-0.0197847	-0.0887386	0.0559513
vividness_int	279299	19	block.accuracy	VLPFC_and_PHC	pair_label	-0.0340362	-0.11283	0.0338613
vividness_int_rnd	279276	19	block.accuracy	VLPFC_and_PHC	pair_label	-0.0397599	-0.106916	0.0409843
full_model	279276	19	block.accuracy	VLPFC_and_PHC	pair_label	-0.0328828	-0.110786	0.0484079
full_model_rnd	279279	19	block.accuracy	VLPFC_and_PHC	pair_label	-0.0347134	-0.107227	0.0410285
intercept	279202	21	block.accuracy	VLPFC_and_PHC	pair_label
block	279204	21	block.accuracy	VLPFC_and_PHC	pair_label
block_rnd1	279137	21	block.accuracy	VLPFC_and_PHC	pair_label
block_rnd2	279099	21	block.accuracy	VLPFC_and_PHC	pair_label
accuracy	279100	21	block.accuracy	VLPFC_and_PHC	pair_label
accuracy_rnd	279047	21	block.accuracy	VLPFC_and_PHC	pair_label
accuracy_int	279047	21	block.accuracy	VLPFC_and_PHC	pair_label
accuracy_int_rnd	279010	21	block.accuracy	VLPFC_and_PHC	pair_label	0.00187906	-0.0910499	0.0792373
vividness	279010	21	block.accuracy	VLPFC_and_PHC	pair_label	0.00120316	-0.080483	0.0963667
vividness_rnd	279036	21	block.accuracy	VLPFC_and_PHC	pair_label	0.00839018	-0.0760453	0.0836013
vividness_int	279038	21	block.accuracy	VLPFC_and_PHC	pair_label	-0.00156072	-0.0770114	0.0768507
vividness_int_rnd	279025	21	block.accuracy	VLPFC_and_PHC	pair_label	-0.000594616	-0.0822546	0.0709853
full_model	279025	21	block.accuracy	VLPFC_and_PHC	pair_label	0.000546028	-0.0713463	0.0834421
full_model_rnd	279025	21	block.accuracy	VLPFC_and_PHC	pair_label	-0.00169831	-0.0889386	0.0831826
intercept	279355	23	block.accuracy	VLPFC_and_PHC	pair_label
block	279354	23	block.accuracy	VLPFC_and_PHC	pair_label
block_rnd1	279313	23	block.accuracy	VLPFC_and_PHC	pair_label
block_rnd2	279260	23	block.accuracy	VLPFC_and_PHC	pair_label
accuracy	279260	23	block.accuracy	VLPFC_and_PHC	pair_label
accuracy_rnd	279191	23	block.accuracy	VLPFC_and_PHC	pair_label
accuracy_int	279192	23	block.accuracy	VLPFC_and_PHC	pair_label
accuracy_int_rnd	279162	23	block.accuracy	VLPFC_and_PHC	pair_label	0.0123562	-0.0810269	0.0968029
vividness	279162	23	block.accuracy	VLPFC_and_PHC	pair_label	0.0153955	-0.0706208	0.107631
vividness_rnd	279149	23	block.accuracy	VLPFC_and_PHC	pair_label	0.0126195	-0.075452	0.0855466
vividness_int	279151	23	block.accuracy	VLPFC_and_PHC	pair_label	0.00549847	-0.0733459	0.0881371
vividness_int_rnd	279140	23	block.accuracy	VLPFC_and_PHC	pair_label	0.00583846	-0.0752236	0.0859241
full_model	279141	23	block.accuracy	VLPFC_and_PHC	pair_label	0.00481035	-0.0850573	0.0869657
full_model_rnd	279130	23	block.accuracy	VLPFC_and_PHC	pair_label	0.00636946	-0.0863645	0.0850192
intercept	280222	25	block.accuracy	VLPFC_and_PHC	pair_label
block	280223	25	block.accuracy	VLPFC_and_PHC	pair_label
block_rnd1	280193	25	block.accuracy	VLPFC_and_PHC	pair_label
block_rnd2	280159	25	block.accuracy	VLPFC_and_PHC	pair_label
accuracy	280159	25	block.accuracy	VLPFC_and_PHC	pair_label
accuracy_rnd	280146	25	block.accuracy	VLPFC_and_PHC	pair_label
accuracy_int	280147	25	block.accuracy	VLPFC_and_PHC	pair_label
accuracy_int_rnd	280122	25	block.accuracy	VLPFC_and_PHC	pair_label	-0.013314	-0.0901321	0.0619466
vividness	280123	25	block.accuracy	VLPFC_and_PHC	pair_label	-0.0192628	-0.0913068	0.0631154
vividness_rnd	280057	25	block.accuracy	VLPFC_and_PHC	pair_label	-0.0175747	-0.0863265	0.0652182
vividness_int	280058	25	block.accuracy	VLPFC_and_PHC	pair_label	-0.0291826	-0.104323	0.049474
vividness_int_rnd	280034	25	block.accuracy	VLPFC_and_PHC	pair_label	-0.0279359	-0.102946	0.0474112
full_model	280034	25	block.accuracy	VLPFC_and_PHC	pair_label	-0.0388063	-0.12376	0.0329852
full_model_rnd	280019	25	block.accuracy	VLPFC_and_PHC	pair_label	-0.0392984	-0.118535	0.041954
intercept	279955	27	block.accuracy	VLPFC_and_PHC	pair_label
block	279951	27	block.accuracy	VLPFC_and_PHC	pair_label
block_rnd1	279921	27	block.accuracy	VLPFC_and_PHC	pair_label
block_rnd2	279892	27	block.accuracy	VLPFC_and_PHC	pair_label
accuracy	279892	27	block.accuracy	VLPFC_and_PHC	pair_label
accuracy_rnd	279867	27	block.accuracy	VLPFC_and_PHC	pair_label
accuracy_int	279866	27	block.accuracy	VLPFC_and_PHC	pair_label
accuracy_int_rnd	279849	27	block.accuracy	VLPFC_and_PHC	pair_label	-0.0325615	-0.100977	0.0326032
vividness	279850	27	block.accuracy	VLPFC_and_PHC	pair_label	-0.0297926	-0.1006	0.0432032
vividness_rnd	279832	27	block.accuracy	VLPFC_and_PHC	pair_label	-0.0327221	-0.0994135	0.0339799
vividness_int	279834	27	block.accuracy	VLPFC_and_PHC	pair_label	-0.0374079	-0.109553	0.0277401
vividness_int_rnd	279822	27	block.accuracy	VLPFC_and_PHC	pair_label	-0.0390065	-0.112659	0.0227017
full_model	279821	27	block.accuracy	VLPFC_and_PHC	pair_label	-0.0544668	-0.116044	0.0235034
full_model_rnd	279812	27	block.accuracy	VLPFC_and_PHC	pair_label	-0.0517285	-0.113281	0.0191721
intercept	300823	29	block.accuracy	VLPFC_and_PHC	pair_label
block	300809	29	block.accuracy	VLPFC_and_PHC	pair_label
block_rnd1	300771	29	block.accuracy	VLPFC_and_PHC	pair_label
block_rnd2	300724	29	block.accuracy	VLPFC_and_PHC	pair_label
accuracy	300725	29	block.accuracy	VLPFC_and_PHC	pair_label
accuracy_rnd	300710	29	block.accuracy	VLPFC_and_PHC	pair_label
accuracy_int	300709	29	block.accuracy	VLPFC_and_PHC	pair_label
accuracy_int_rnd	300701	29	block.accuracy	VLPFC_and_PHC	pair_label	-0.0258376	-0.102021	0.0471054
vividness	300700	29	block.accuracy	VLPFC_and_PHC	pair_label	-0.025503	-0.111338	0.0421696
vividness_rnd	300714	29	block.accuracy	VLPFC_and_PHC	pair_label	-0.020794	-0.0875574	0.0399502
vividness_int	300715	29	block.accuracy	VLPFC_and_PHC	pair_label	-0.0299508	-0.10022	0.0484342
vividness_int_rnd	300706	29	block.accuracy	VLPFC_and_PHC	pair_label	-0.0283585	-0.1038	0.0326941
full_model	300706	29	block.accuracy	VLPFC_and_PHC	pair_label	-0.0324357	-0.111722	0.0359532
full_model_rnd	300702	29	block.accuracy	VLPFC_and_PHC	pair_label	-0.0336315	-0.102024	0.0451863
intercept	273252	3	block.accuracy	VLPFC_and_STG	pair_label
block	273227	3	block.accuracy	VLPFC_and_STG	pair_label
block_rnd1	273012	3	block.accuracy	VLPFC_and_STG	pair_label
block_rnd2	272688	3	block.accuracy	VLPFC_and_STG	pair_label
accuracy	272689	3	block.accuracy	VLPFC_and_STG	pair_label
accuracy_rnd	272525	3	block.accuracy	VLPFC_and_STG	pair_label
accuracy_int	272524	3	block.accuracy	VLPFC_and_STG	pair_label
accuracy_int_rnd	272471	3	block.accuracy	VLPFC_and_STG	pair_label	-0.0495677	-0.142991	0.0408878
vividness	272471	3	block.accuracy	VLPFC_and_STG	pair_label	-0.0540178	-0.135043	0.0484985
vividness_rnd	272360	3	block.accuracy	VLPFC_and_STG	pair_label	-0.0520536	-0.138983	0.0375956
vividness_int	272359	3	block.accuracy	VLPFC_and_STG	pair_label	-0.0668201	-0.157677	0.0392313
vividness_int_rnd	272314	3	block.accuracy	VLPFC_and_STG	pair_label	-0.0598375	-0.150429	0.0323198
full_model	272314	3	block.accuracy	VLPFC_and_STG	pair_label	-0.0756237	-0.173327	0.0305757
full_model_rnd	272291	3	block.accuracy	VLPFC_and_STG	pair_label	-0.0806623	-0.18736	0.0321831
intercept	266197	5	block.accuracy	VLPFC_and_STG	pair_label
block	266182	5	block.accuracy	VLPFC_and_STG	pair_label
block_rnd1	265877	5	block.accuracy	VLPFC_and_STG	pair_label
block_rnd2	265489	5	block.accuracy	VLPFC_and_STG	pair_label
accuracy	265489	5	block.accuracy	VLPFC_and_STG	pair_label
accuracy_rnd	265238	5	block.accuracy	VLPFC_and_STG	pair_label
accuracy_int	265239	5	block.accuracy	VLPFC_and_STG	pair_label
accuracy_int_rnd	265156	5	block.accuracy	VLPFC_and_STG	pair_label	-0.0147843	-0.11241	0.0752869
vividness	265156	5	block.accuracy	VLPFC_and_STG	pair_label	-0.0115444	-0.102869	0.080512
vividness_rnd	265020	5	block.accuracy	VLPFC_and_STG	pair_label	-0.0103866	-0.102463	0.0784747
vividness_int	265021	5	block.accuracy	VLPFC_and_STG	pair_label	-0.0133626	-0.113209	0.0780611
vividness_int_rnd	264980	5	block.accuracy	VLPFC_and_STG	pair_label	-0.0119882	-0.104755	0.102571
full_model	264980	5	block.accuracy	VLPFC_and_STG	pair_label	-0.0344705	-0.142451	0.0626916
full_model_rnd	264942	5	block.accuracy	VLPFC_and_STG	pair_label	-0.0440976	-0.151561	0.0559627
intercept	278096	7	block.accuracy	VLPFC_and_STG	pair_label
block	278085	7	block.accuracy	VLPFC_and_STG	pair_label
block_rnd1	277930	7	block.accuracy	VLPFC_and_STG	pair_label
block_rnd2	277801	7	block.accuracy	VLPFC_and_STG	pair_label
accuracy	277802	7	block.accuracy	VLPFC_and_STG	pair_label
accuracy_rnd	277371	7	block.accuracy	VLPFC_and_STG	pair_label
accuracy_int	277371	7	block.accuracy	VLPFC_and_STG	pair_label
accuracy_int_rnd	277261	7	block.accuracy	VLPFC_and_STG	pair_label	0.0314126	-0.0649229	0.137998
vividness	277260	7	block.accuracy	VLPFC_and_STG	pair_label	0.0332078	-0.0633937	0.136212
vividness_rnd	277145	7	block.accuracy	VLPFC_and_STG	pair_label	0.0342371	-0.0635052	0.120812
vividness_int	277146	7	block.accuracy	VLPFC_and_STG	pair_label	0.0305803	-0.060012	0.139222
vividness_int_rnd	277069	7	block.accuracy	VLPFC_and_STG	pair_label	0.0312794	-0.0788161	0.123476
full_model	277068	7	block.accuracy	VLPFC_and_STG	pair_label	0.00688151	-0.0952156	0.10263
full_model_rnd	277005	7	block.accuracy	VLPFC_and_STG	pair_label	-0.00393208	-0.118772	0.111564
intercept	278487	9	block.accuracy	VLPFC_and_STG	pair_label
block	278487	9	block.accuracy	VLPFC_and_STG	pair_label
block_rnd1	278362	9	block.accuracy	VLPFC_and_STG	pair_label
block_rnd2	278214	9	block.accuracy	VLPFC_and_STG	pair_label
accuracy	278214	9	block.accuracy	VLPFC_and_STG	pair_label
accuracy_rnd	277758	9	block.accuracy	VLPFC_and_STG	pair_label
accuracy_int	277758	9	block.accuracy	VLPFC_and_STG	pair_label
accuracy_int_rnd	277651	9	block.accuracy	VLPFC_and_STG	pair_label	0.106319	-0.000121441	0.193187
vividness	277650	9	block.accuracy	VLPFC_and_STG	pair_label	0.108022	-0.00381065	0.200629
vividness_rnd	277435	9	block.accuracy	VLPFC_and_STG	pair_label	0.113782	0.0176024	0.217227	1
vividness_int	277434	9	block.accuracy	VLPFC_and_STG	pair_label	0.115548	0.00999993	0.212645	1
vividness_int_rnd	277354	9	block.accuracy	VLPFC_and_STG	pair_label	0.11245	0.00401995	0.213345	1
full_model	277355	9	block.accuracy	VLPFC_and_STG	pair_label	0.101655	-0.00278476	0.203256
full_model_rnd	277239	9	block.accuracy	VLPFC_and_STG	pair_label	0.0681313	-0.0497039	0.176548
intercept	275214	11	block.accuracy	VLPFC_and_STG	pair_label
block	275213	11	block.accuracy	VLPFC_and_STG	pair_label
block_rnd1	275150	11	block.accuracy	VLPFC_and_STG	pair_label
block_rnd2	274970	11	block.accuracy	VLPFC_and_STG	pair_label
accuracy	274969	11	block.accuracy	VLPFC_and_STG	pair_label
accuracy_rnd	274584	11	block.accuracy	VLPFC_and_STG	pair_label
accuracy_int	274585	11	block.accuracy	VLPFC_and_STG	pair_label
accuracy_int_rnd	274527	11	block.accuracy	VLPFC_and_STG	pair_label	0.125076	0.032931	0.231665	1
vividness	274528	11	block.accuracy	VLPFC_and_STG	pair_label	0.130217	0.0414567	0.218286	1
vividness_rnd	274343	11	block.accuracy	VLPFC_and_STG	pair_label	0.130762	0.041483	0.223303	1
vividness_int	274343	11	block.accuracy	VLPFC_and_STG	pair_label	0.136112	0.0413216	0.23342	1
vividness_int_rnd	274314	11	block.accuracy	VLPFC_and_STG	pair_label	0.111846	0.0166762	0.202216	1
full_model	274314	11	block.accuracy	VLPFC_and_STG	pair_label	0.105164	0.0037644	0.202927	1
full_model_rnd	274265	11	block.accuracy	VLPFC_and_STG	pair_label	0.094045	-0.00659896	0.195699
intercept	276819	13	block.accuracy	VLPFC_and_STG	pair_label
block	276820	13	block.accuracy	VLPFC_and_STG	pair_label
block_rnd1	276762	13	block.accuracy	VLPFC_and_STG	pair_label
block_rnd2	276724	13	block.accuracy	VLPFC_and_STG	pair_label
accuracy	276725	13	block.accuracy	VLPFC_and_STG	pair_label
accuracy_rnd	276570	13	block.accuracy	VLPFC_and_STG	pair_label
accuracy_int	276571	13	block.accuracy	VLPFC_and_STG	pair_label
accuracy_int_rnd	276526	13	block.accuracy	VLPFC_and_STG	pair_label	0.0212071	-0.0699927	0.0925385
vividness	276526	13	block.accuracy	VLPFC_and_STG	pair_label	0.0228959	-0.0630943	0.0967559
vividness_rnd	276438	13	block.accuracy	VLPFC_and_STG	pair_label	0.0225555	-0.0611855	0.101327
vividness_int	276438	13	block.accuracy	VLPFC_and_STG	pair_label	0.0286815	-0.0457801	0.112246
vividness_int_rnd	276416	13	block.accuracy	VLPFC_and_STG	pair_label	0.0186246	-0.074606	0.100657
full_model	276416	13	block.accuracy	VLPFC_and_STG	pair_label	0.00741342	-0.0744312	0.0926285
full_model_rnd	276392	13	block.accuracy	VLPFC_and_STG	pair_label	0.01204	-0.0838069	0.0962047
intercept	278289	15	block.accuracy	VLPFC_and_STG	pair_label
block	278290	15	block.accuracy	VLPFC_and_STG	pair_label
block_rnd1	278219	15	block.accuracy	VLPFC_and_STG	pair_label
block_rnd2	278206	15	block.accuracy	VLPFC_and_STG	pair_label
accuracy	278207	15	block.accuracy	VLPFC_and_STG	pair_label
accuracy_rnd	278161	15	block.accuracy	VLPFC_and_STG	pair_label
accuracy_int	278161	15	block.accuracy	VLPFC_and_STG	pair_label
accuracy_int_rnd	278131	15	block.accuracy	VLPFC_and_STG	pair_label	-0.0081232	-0.0880849	0.0601081
vividness	278131	15	block.accuracy	VLPFC_and_STG	pair_label	-0.00999673	-0.07908	0.0694673
vividness_rnd	278137	15	block.accuracy	VLPFC_and_STG	pair_label	-0.00708993	-0.0814317	0.0665328
vividness_int	278137	15	block.accuracy	VLPFC_and_STG	pair_label	-0.00946098	-0.0835466	0.0581213
vividness_int_rnd	278125	15	block.accuracy	VLPFC_and_STG	pair_label	-0.0166938	-0.0941475	0.055164
full_model	278126	15	block.accuracy	VLPFC_and_STG	pair_label	-0.0148065	-0.0916153	0.0653976
full_model_rnd	278110	15	block.accuracy	VLPFC_and_STG	pair_label	-0.017132	-0.0894402	0.0562828
intercept	279325	17	block.accuracy	VLPFC_and_STG	pair_label
block	279327	17	block.accuracy	VLPFC_and_STG	pair_label
block_rnd1	279289	17	block.accuracy	VLPFC_and_STG	pair_label
block_rnd2	279260	17	block.accuracy	VLPFC_and_STG	pair_label
accuracy	279260	17	block.accuracy	VLPFC_and_STG	pair_label
accuracy_rnd	279208	17	block.accuracy	VLPFC_and_STG	pair_label
accuracy_int	279208	17	block.accuracy	VLPFC_and_STG	pair_label
accuracy_int_rnd	279176	17	block.accuracy	VLPFC_and_STG	pair_label	-0.0654149	-0.139207	0.00496344
vividness	279175	17	block.accuracy	VLPFC_and_STG	pair_label	-0.0682113	-0.137023	0.00368925
vividness_rnd	279153	17	block.accuracy	VLPFC_and_STG	pair_label	-0.0590161	-0.125499	0.00781793
vividness_int	279155	17	block.accuracy	VLPFC_and_STG	pair_label	-0.0687588	-0.132717	0.0119737
vividness_int_rnd	279124	17	block.accuracy	VLPFC_and_STG	pair_label	-0.0753912	-0.145698	0.00476882
full_model	279124	17	block.accuracy	VLPFC_and_STG	pair_label	-0.0738788	-0.152755	-0.00316415	1
full_model_rnd	279121	17	block.accuracy	VLPFC_and_STG	pair_label	-0.073635	-0.146242	0.00184061
intercept	279409	19	block.accuracy	VLPFC_and_STG	pair_label
block	279412	19	block.accuracy	VLPFC_and_STG	pair_label
block_rnd1	279372	19	block.accuracy	VLPFC_and_STG	pair_label
block_rnd2	279335	19	block.accuracy	VLPFC_and_STG	pair_label
accuracy	279335	19	block.accuracy	VLPFC_and_STG	pair_label
accuracy_rnd	279310	19	block.accuracy	VLPFC_and_STG	pair_label
accuracy_int	279310	19	block.accuracy	VLPFC_and_STG	pair_label
accuracy_int_rnd	279281	19	block.accuracy	VLPFC_and_STG	pair_label	-0.0539841	-0.118708	0.0130491
vividness	279283	19	block.accuracy	VLPFC_and_STG	pair_label	-0.0531457	-0.124377	0.0140833
vividness_rnd	279297	19	block.accuracy	VLPFC_and_STG	pair_label	-0.0480136	-0.108084	0.0232397
vividness_int	279299	19	block.accuracy	VLPFC_and_STG	pair_label	-0.0628282	-0.131618	-0.000803077	1
vividness_int_rnd	279276	19	block.accuracy	VLPFC_and_STG	pair_label	-0.0692004	-0.13434	0.00358494
full_model	279276	19	block.accuracy	VLPFC_and_STG	pair_label	-0.0670295	-0.13357	0.00222304
full_model_rnd	279279	19	block.accuracy	VLPFC_and_STG	pair_label	-0.0604693	-0.134714	0.00332504
intercept	279202	21	block.accuracy	VLPFC_and_STG	pair_label
block	279204	21	block.accuracy	VLPFC_and_STG	pair_label
block_rnd1	279137	21	block.accuracy	VLPFC_and_STG	pair_label
block_rnd2	279099	21	block.accuracy	VLPFC_and_STG	pair_label
accuracy	279100	21	block.accuracy	VLPFC_and_STG	pair_label
accuracy_rnd	279047	21	block.accuracy	VLPFC_and_STG	pair_label
accuracy_int	279047	21	block.accuracy	VLPFC_and_STG	pair_label
accuracy_int_rnd	279010	21	block.accuracy	VLPFC_and_STG	pair_label	-0.0274319	-0.0992962	0.0531585
