## Supplementary material for "Brain dynamics of mental manipulation": data2 - connectivity statistics (part 17 of 34)

### Sheet: stats_gc (continued)
model	DIC	frequency	parameter	level	group	median	lower	upper	significance
vividness	279010	21	block.accuracy	VLPFC_and_STG	pair_label	-0.0265039	-0.102627	0.0461473
vividness_rnd	279036	21	block.accuracy	VLPFC_and_STG	pair_label	-0.0175246	-0.0811268	0.0526966
vividness_int	279038	21	block.accuracy	VLPFC_and_STG	pair_label	-0.0273701	-0.106127	0.0369465
vividness_int_rnd	279025	21	block.accuracy	VLPFC_and_STG	pair_label	-0.0260618	-0.0983022	0.0472818
full_model	279025	21	block.accuracy	VLPFC_and_STG	pair_label	-0.0261095	-0.0915316	0.053131
full_model_rnd	279025	21	block.accuracy	VLPFC_and_STG	pair_label	-0.0233217	-0.0953366	0.0485717
intercept	279355	23	block.accuracy	VLPFC_and_STG	pair_label
block	279354	23	block.accuracy	VLPFC_and_STG	pair_label
block_rnd1	279313	23	block.accuracy	VLPFC_and_STG	pair_label
block_rnd2	279260	23	block.accuracy	VLPFC_and_STG	pair_label
accuracy	279260	23	block.accuracy	VLPFC_and_STG	pair_label
accuracy_rnd	279191	23	block.accuracy	VLPFC_and_STG	pair_label
accuracy_int	279192	23	block.accuracy	VLPFC_and_STG	pair_label
accuracy_int_rnd	279162	23	block.accuracy	VLPFC_and_STG	pair_label	0.03015	-0.0390525	0.0974849
vividness	279162	23	block.accuracy	VLPFC_and_STG	pair_label	0.0328844	-0.0472163	0.104156
vividness_rnd	279149	23	block.accuracy	VLPFC_and_STG	pair_label	0.0282402	-0.0365904	0.10552
vividness_int	279151	23	block.accuracy	VLPFC_and_STG	pair_label	0.0209508	-0.0529844	0.0855988
vividness_int_rnd	279140	23	block.accuracy	VLPFC_and_STG	pair_label	0.0203051	-0.0578315	0.0967576
full_model	279141	23	block.accuracy	VLPFC_and_STG	pair_label	0.0179494	-0.0661442	0.0817791
full_model_rnd	279130	23	block.accuracy	VLPFC_and_STG	pair_label	0.00678765	-0.0660253	0.0842541
intercept	280222	25	block.accuracy	VLPFC_and_STG	pair_label
block	280223	25	block.accuracy	VLPFC_and_STG	pair_label
block_rnd1	280193	25	block.accuracy	VLPFC_and_STG	pair_label
block_rnd2	280159	25	block.accuracy	VLPFC_and_STG	pair_label
accuracy	280159	25	block.accuracy	VLPFC_and_STG	pair_label
accuracy_rnd	280146	25	block.accuracy	VLPFC_and_STG	pair_label
accuracy_int	280147	25	block.accuracy	VLPFC_and_STG	pair_label
accuracy_int_rnd	280122	25	block.accuracy	VLPFC_and_STG	pair_label	0.0325665	-0.0313042	0.102269
vividness	280123	25	block.accuracy	VLPFC_and_STG	pair_label	0.030488	-0.0389728	0.0926327
vividness_rnd	280057	25	block.accuracy	VLPFC_and_STG	pair_label	0.0338628	-0.0324461	0.0979659
vividness_int	280058	25	block.accuracy	VLPFC_and_STG	pair_label	0.0227222	-0.0468094	0.0825742
vividness_int_rnd	280034	25	block.accuracy	VLPFC_and_STG	pair_label	0.0255625	-0.0511821	0.0947041
full_model	280034	25	block.accuracy	VLPFC_and_STG	pair_label	0.0122416	-0.0509082	0.0888942
full_model_rnd	280019	25	block.accuracy	VLPFC_and_STG	pair_label	0.0102221	-0.0613726	0.0856201
intercept	279955	27	block.accuracy	VLPFC_and_STG	pair_label
block	279951	27	block.accuracy	VLPFC_and_STG	pair_label
block_rnd1	279921	27	block.accuracy	VLPFC_and_STG	pair_label
block_rnd2	279892	27	block.accuracy	VLPFC_and_STG	pair_label
accuracy	279892	27	block.accuracy	VLPFC_and_STG	pair_label
accuracy_rnd	279867	27	block.accuracy	VLPFC_and_STG	pair_label
accuracy_int	279866	27	block.accuracy	VLPFC_and_STG	pair_label
accuracy_int_rnd	279849	27	block.accuracy	VLPFC_and_STG	pair_label	0.0331661	-0.0357759	0.09297
vividness	279850	27	block.accuracy	VLPFC_and_STG	pair_label	0.0317457	-0.03518	0.0971029
vividness_rnd	279832	27	block.accuracy	VLPFC_and_STG	pair_label	0.0262563	-0.040858	0.0846872
vividness_int	279834	27	block.accuracy	VLPFC_and_STG	pair_label	0.0162404	-0.0530091	0.0725678
vividness_int_rnd	279822	27	block.accuracy	VLPFC_and_STG	pair_label	0.0168836	-0.0509343	0.0775679
full_model	279821	27	block.accuracy	VLPFC_and_STG	pair_label	0.00290786	-0.0672963	0.0614836
full_model_rnd	279812	27	block.accuracy	VLPFC_and_STG	pair_label	0.00491726	-0.06203	0.0685163
intercept	300823	29	block.accuracy	VLPFC_and_STG	pair_label
block	300809	29	block.accuracy	VLPFC_and_STG	pair_label
block_rnd1	300771	29	block.accuracy	VLPFC_and_STG	pair_label
block_rnd2	300724	29	block.accuracy	VLPFC_and_STG	pair_label
accuracy	300725	29	block.accuracy	VLPFC_and_STG	pair_label
accuracy_rnd	300710	29	block.accuracy	VLPFC_and_STG	pair_label
accuracy_int	300709	29	block.accuracy	VLPFC_and_STG	pair_label
accuracy_int_rnd	300701	29	block.accuracy	VLPFC_and_STG	pair_label	0.0255399	-0.0420705	0.0939514
vividness	300700	29	block.accuracy	VLPFC_and_STG	pair_label	0.0291027	-0.0492706	0.0899368
vividness_rnd	300714	29	block.accuracy	VLPFC_and_STG	pair_label	0.016995	-0.044269	0.0773042
vividness_int	300715	29	block.accuracy	VLPFC_and_STG	pair_label	0.0125512	-0.0567163	0.0737037
vividness_int_rnd	300706	29	block.accuracy	VLPFC_and_STG	pair_label	0.0130752	-0.0527481	0.088609
full_model	300706	29	block.accuracy	VLPFC_and_STG	pair_label	0.00486723	-0.0615001	0.0758254
full_model_rnd	300702	29	block.accuracy	VLPFC_and_STG	pair_label	0.0071376	-0.0597323	0.0789868
intercept	273252	3	block.accuracy	VLPFC_and_STS	pair_label
block	273227	3	block.accuracy	VLPFC_and_STS	pair_label
block_rnd1	273012	3	block.accuracy	VLPFC_and_STS	pair_label
block_rnd2	272688	3	block.accuracy	VLPFC_and_STS	pair_label
accuracy	272689	3	block.accuracy	VLPFC_and_STS	pair_label
accuracy_rnd	272525	3	block.accuracy	VLPFC_and_STS	pair_label
accuracy_int	272524	3	block.accuracy	VLPFC_and_STS	pair_label
accuracy_int_rnd	272471	3	block.accuracy	VLPFC_and_STS	pair_label	-0.0920927	-0.185619	0.00963796
vividness	272471	3	block.accuracy	VLPFC_and_STS	pair_label	-0.0954338	-0.187978	0.0119475
vividness_rnd	272360	3	block.accuracy	VLPFC_and_STS	pair_label	-0.0921741	-0.190164	1.67873e-05
vividness_int	272359	3	block.accuracy	VLPFC_and_STS	pair_label	-0.105096	-0.201957	0.0145506
vividness_int_rnd	272314	3	block.accuracy	VLPFC_and_STS	pair_label	-0.103829	-0.204887	0.00794812
full_model	272314	3	block.accuracy	VLPFC_and_STS	pair_label	-0.124544	-0.226066	-0.0177174	1
full_model_rnd	272291	3	block.accuracy	VLPFC_and_STS	pair_label	-0.112526	-0.233811	-0.0163156	1
intercept	266197	5	block.accuracy	VLPFC_and_STS	pair_label
block	266182	5	block.accuracy	VLPFC_and_STS	pair_label
block_rnd1	265877	5	block.accuracy	VLPFC_and_STS	pair_label
block_rnd2	265489	5	block.accuracy	VLPFC_and_STS	pair_label
accuracy	265489	5	block.accuracy	VLPFC_and_STS	pair_label
accuracy_rnd	265238	5	block.accuracy	VLPFC_and_STS	pair_label
accuracy_int	265239	5	block.accuracy	VLPFC_and_STS	pair_label
accuracy_int_rnd	265156	5	block.accuracy	VLPFC_and_STS	pair_label	-0.0651085	-0.166357	0.0315793
vividness	265156	5	block.accuracy	VLPFC_and_STS	pair_label	-0.0677979	-0.159186	0.0362339
vividness_rnd	265020	5	block.accuracy	VLPFC_and_STS	pair_label	-0.0583757	-0.15998	0.0413498
vividness_int	265021	5	block.accuracy	VLPFC_and_STS	pair_label	-0.0628159	-0.169166	0.0427698
vividness_int_rnd	264980	5	block.accuracy	VLPFC_and_STS	pair_label	-0.0701688	-0.187888	0.0409255
full_model	264980	5	block.accuracy	VLPFC_and_STS	pair_label	-0.100694	-0.201171	0.0269588
full_model_rnd	264942	5	block.accuracy	VLPFC_and_STS	pair_label	-0.0902583	-0.206666	0.0313252
intercept	278096	7	block.accuracy	VLPFC_and_STS	pair_label
block	278085	7	block.accuracy	VLPFC_and_STS	pair_label
block_rnd1	277930	7	block.accuracy	VLPFC_and_STS	pair_label
block_rnd2	277801	7	block.accuracy	VLPFC_and_STS	pair_label
accuracy	277802	7	block.accuracy	VLPFC_and_STS	pair_label
accuracy_rnd	277371	7	block.accuracy	VLPFC_and_STS	pair_label
accuracy_int	277371	7	block.accuracy	VLPFC_and_STS	pair_label
accuracy_int_rnd	277261	7	block.accuracy	VLPFC_and_STS	pair_label	0.0101673	-0.0985604	0.121398
vividness	277260	7	block.accuracy	VLPFC_and_STS	pair_label	0.0136948	-0.0984919	0.12004
vividness_rnd	277145	7	block.accuracy	VLPFC_and_STS	pair_label	0.0151756	-0.0945151	0.11405
vividness_int	277146	7	block.accuracy	VLPFC_and_STS	pair_label	0.0168646	-0.0912977	0.117999
vividness_int_rnd	277069	7	block.accuracy	VLPFC_and_STS	pair_label	0.0129254	-0.107022	0.136481
full_model	277068	7	block.accuracy	VLPFC_and_STS	pair_label	-0.00907234	-0.120023	0.114188
full_model_rnd	277005	7	block.accuracy	VLPFC_and_STS	pair_label	0.00309946	-0.133678	0.12762
intercept	278487	9	block.accuracy	VLPFC_and_STS	pair_label
block	278487	9	block.accuracy	VLPFC_and_STS	pair_label
block_rnd1	278362	9	block.accuracy	VLPFC_and_STS	pair_label
block_rnd2	278214	9	block.accuracy	VLPFC_and_STS	pair_label
accuracy	278214	9	block.accuracy	VLPFC_and_STS	pair_label
accuracy_rnd	277758	9	block.accuracy	VLPFC_and_STS	pair_label
accuracy_int	277758	9	block.accuracy	VLPFC_and_STS	pair_label
accuracy_int_rnd	277651	9	block.accuracy	VLPFC_and_STS	pair_label	0.0526663	-0.0590833	0.165667
vividness	277650	9	block.accuracy	VLPFC_and_STS	pair_label	0.053559	-0.0629462	0.157006
vividness_rnd	277435	9	block.accuracy	VLPFC_and_STS	pair_label	0.0606797	-0.0457311	0.166014
vividness_int	277434	9	block.accuracy	VLPFC_and_STS	pair_label	0.0742938	-0.0396087	0.176931
vividness_int_rnd	277354	9	block.accuracy	VLPFC_and_STS	pair_label	0.0690298	-0.0495832	0.191355
full_model	277355	9	block.accuracy	VLPFC_and_STS	pair_label	0.0506865	-0.0749056	0.174333
full_model_rnd	277239	9	block.accuracy	VLPFC_and_STS	pair_label	0.0585046	-0.0662727	0.19827
intercept	275214	11	block.accuracy	VLPFC_and_STS	pair_label
block	275213	11	block.accuracy	VLPFC_and_STS	pair_label
block_rnd1	275150	11	block.accuracy	VLPFC_and_STS	pair_label
block_rnd2	274970	11	block.accuracy	VLPFC_and_STS	pair_label
accuracy	274969	11	block.accuracy	VLPFC_and_STS	pair_label
accuracy_rnd	274584	11	block.accuracy	VLPFC_and_STS	pair_label
accuracy_int	274585	11	block.accuracy	VLPFC_and_STS	pair_label
accuracy_int_rnd	274527	11	block.accuracy	VLPFC_and_STS	pair_label	0.070894	-0.0233006	0.171207
vividness	274528	11	block.accuracy	VLPFC_and_STS	pair_label	0.0725221	-0.0223876	0.171785
vividness_rnd	274343	11	block.accuracy	VLPFC_and_STS	pair_label	0.0857626	-0.0187099	0.188209
vividness_int	274343	11	block.accuracy	VLPFC_and_STS	pair_label	0.0903096	-0.019648	0.19657
vividness_int_rnd	274314	11	block.accuracy	VLPFC_and_STS	pair_label	0.082536	-0.0194864	0.189272
full_model	274314	11	block.accuracy	VLPFC_and_STS	pair_label	0.0753154	-0.0439026	0.192022
full_model_rnd	274265	11	block.accuracy	VLPFC_and_STS	pair_label	0.0697633	-0.0494707	0.184389
intercept	276819	13	block.accuracy	VLPFC_and_STS	pair_label
block	276820	13	block.accuracy	VLPFC_and_STS	pair_label
block_rnd1	276762	13	block.accuracy	VLPFC_and_STS	pair_label
block_rnd2	276724	13	block.accuracy	VLPFC_and_STS	pair_label
accuracy	276725	13	block.accuracy	VLPFC_and_STS	pair_label
accuracy_rnd	276570	13	block.accuracy	VLPFC_and_STS	pair_label
accuracy_int	276571	13	block.accuracy	VLPFC_and_STS	pair_label
accuracy_int_rnd	276526	13	block.accuracy	VLPFC_and_STS	pair_label	-0.0157785	-0.101499	0.0740286
vividness	276526	13	block.accuracy	VLPFC_and_STS	pair_label	-0.0174202	-0.102658	0.0737393
vividness_rnd	276438	13	block.accuracy	VLPFC_and_STS	pair_label	-0.00782043	-0.0901786	0.0736464
vividness_int	276438	13	block.accuracy	VLPFC_and_STS	pair_label	-0.00719639	-0.0995046	0.0797745
vividness_int_rnd	276416	13	block.accuracy	VLPFC_and_STS	pair_label	-0.00307118	-0.0937966	0.089968
full_model	276416	13	block.accuracy	VLPFC_and_STS	pair_label	-0.0151057	-0.105245	0.0822102
full_model_rnd	276392	13	block.accuracy	VLPFC_and_STS	pair_label	-0.0138986	-0.10494	0.0825756
intercept	278289	15	block.accuracy	VLPFC_and_STS	pair_label
block	278290	15	block.accuracy	VLPFC_and_STS	pair_label
block_rnd1	278219	15	block.accuracy	VLPFC_and_STS	pair_label
block_rnd2	278206	15	block.accuracy	VLPFC_and_STS	pair_label
accuracy	278207	15	block.accuracy	VLPFC_and_STS	pair_label
accuracy_rnd	278161	15	block.accuracy	VLPFC_and_STS	pair_label
accuracy_int	278161	15	block.accuracy	VLPFC_and_STS	pair_label
accuracy_int_rnd	278131	15	block.accuracy	VLPFC_and_STS	pair_label	0.0213914	-0.0568872	0.100801
vividness	278131	15	block.accuracy	VLPFC_and_STS	pair_label	0.0207806	-0.0616368	0.102252
vividness_rnd	278137	15	block.accuracy	VLPFC_and_STS	pair_label	0.018707	-0.0621472	0.0879868
vividness_int	278137	15	block.accuracy	VLPFC_and_STS	pair_label	0.0131105	-0.0630427	0.0864025
vividness_int_rnd	278125	15	block.accuracy	VLPFC_and_STS	pair_label	0.0106134	-0.0707505	0.0814142
full_model	278126	15	block.accuracy	VLPFC_and_STS	pair_label	0.00955047	-0.0694549	0.0845163
full_model_rnd	278110	15	block.accuracy	VLPFC_and_STS	pair_label	0.00606156	-0.0758439	0.0827871
intercept	279325	17	block.accuracy	VLPFC_and_STS	pair_label
block	279327	17	block.accuracy	VLPFC_and_STS	pair_label
block_rnd1	279289	17	block.accuracy	VLPFC_and_STS	pair_label
block_rnd2	279260	17	block.accuracy	VLPFC_and_STS	pair_label
accuracy	279260	17	block.accuracy	VLPFC_and_STS	pair_label
accuracy_rnd	279208	17	block.accuracy	VLPFC_and_STS	pair_label
accuracy_int	279208	17	block.accuracy	VLPFC_and_STS	pair_label
accuracy_int_rnd	279176	17	block.accuracy	VLPFC_and_STS	pair_label	0.0471987	-0.022368	0.121765
vividness	279175	17	block.accuracy	VLPFC_and_STS	pair_label	0.049099	-0.0325459	0.120733
vividness_rnd	279153	17	block.accuracy	VLPFC_and_STS	pair_label	0.044729	-0.0231249	0.12322
vividness_int	279155	17	block.accuracy	VLPFC_and_STS	pair_label	0.0346167	-0.0376141	0.110234
vividness_int_rnd	279124	17	block.accuracy	VLPFC_and_STS	pair_label	0.038289	-0.0341301	0.119287
full_model	279124	17	block.accuracy	VLPFC_and_STS	pair_label	0.043253	-0.0404848	0.122753
full_model_rnd	279121	17	block.accuracy	VLPFC_and_STS	pair_label	0.0296671	-0.0488316	0.117109
intercept	279409	19	block.accuracy	VLPFC_and_STS	pair_label
block	279412	19	block.accuracy	VLPFC_and_STS	pair_label
block_rnd1	279372	19	block.accuracy	VLPFC_and_STS	pair_label
block_rnd2	279335	19	block.accuracy	VLPFC_and_STS	pair_label
accuracy	279335	19	block.accuracy	VLPFC_and_STS	pair_label
accuracy_rnd	279310	19	block.accuracy	VLPFC_and_STS	pair_label
accuracy_int	279310	19	block.accuracy	VLPFC_and_STS	pair_label
accuracy_int_rnd	279281	19	block.accuracy	VLPFC_and_STS	pair_label	-0.00238441	-0.0775893	0.0687233
vividness	279283	19	block.accuracy	VLPFC_and_STS	pair_label	0.000627943	-0.0801477	0.0691374
vividness_rnd	279297	19	block.accuracy	VLPFC_and_STS	pair_label	-0.00300977	-0.0672213	0.0550344
vividness_int	279299	19	block.accuracy	VLPFC_and_STS	pair_label	-0.018608	-0.0876982	0.0513705
vividness_int_rnd	279276	19	block.accuracy	VLPFC_and_STS	pair_label	-0.0151893	-0.0839896	0.0549932
full_model	279276	19	block.accuracy	VLPFC_and_STS	pair_label	-0.014374	-0.0865321	0.0658335
full_model_rnd	279279	19	block.accuracy	VLPFC_and_STS	pair_label	-0.0163978	-0.084034	0.0622833
intercept	279202	21	block.accuracy	VLPFC_and_STS	pair_label
block	279204	21	block.accuracy	VLPFC_and_STS	pair_label
block_rnd1	279137	21	block.accuracy	VLPFC_and_STS	pair_label
block_rnd2	279099	21	block.accuracy	VLPFC_and_STS	pair_label
accuracy	279100	21	block.accuracy	VLPFC_and_STS	pair_label
accuracy_rnd	279047	21	block.accuracy	VLPFC_and_STS	pair_label
accuracy_int	279047	21	block.accuracy	VLPFC_and_STS	pair_label
accuracy_int_rnd	279010	21	block.accuracy	VLPFC_and_STS	pair_label	-0.00978152	-0.0929044	0.0698847
vividness	279010	21	block.accuracy	VLPFC_and_STS	pair_label	-0.0115224	-0.0931096	0.0654565
vividness_rnd	279036	21	block.accuracy	VLPFC_and_STS	pair_label	-0.00665478	-0.0837294	0.0583146
vividness_int	279038	21	block.accuracy	VLPFC_and_STS	pair_label	-0.0136114	-0.0784184	0.0706594
vividness_int_rnd	279025	21	block.accuracy	VLPFC_and_STS	pair_label	-0.0158347	-0.0889162	0.0597829
full_model	279025	21	block.accuracy	VLPFC_and_STS	pair_label	-0.0133393	-0.0959078	0.0603248
full_model_rnd	279025	21	block.accuracy	VLPFC_and_STS	pair_label	-0.0119552	-0.0923131	0.0639266
intercept	279355	23	block.accuracy	VLPFC_and_STS	pair_label
block	279354	23	block.accuracy	VLPFC_and_STS	pair_label
block_rnd1	279313	23	block.accuracy	VLPFC_and_STS	pair_label
block_rnd2	279260	23	block.accuracy	VLPFC_and_STS	pair_label
accuracy	279260	23	block.accuracy	VLPFC_and_STS	pair_label
accuracy_rnd	279191	23	block.accuracy	VLPFC_and_STS	pair_label
accuracy_int	279192	23	block.accuracy	VLPFC_and_STS	pair_label
accuracy_int_rnd	279162	23	block.accuracy	VLPFC_and_STS	pair_label	0.0192658	-0.0583811	0.103149
vividness	279162	23	block.accuracy	VLPFC_and_STS	pair_label	0.0180393	-0.0529464	0.103013
vividness_rnd	279149	23	block.accuracy	VLPFC_and_STS	pair_label	0.0180659	-0.0653677	0.0874097
vividness_int	279151	23	block.accuracy	VLPFC_and_STS	pair_label	0.012454	-0.0598864	0.0924597
vividness_int_rnd	279140	23	block.accuracy	VLPFC_and_STS	pair_label	0.0122802	-0.0621476	0.0878422
full_model	279141	23	block.accuracy	VLPFC_and_STS	pair_label	0.00526731	-0.0672693	0.0828548
full_model_rnd	279130	23	block.accuracy	VLPFC_and_STS	pair_label	0.00674027	-0.07586	0.0846929
intercept	280222	25	block.accuracy	VLPFC_and_STS	pair_label
block	280223	25	block.accuracy	VLPFC_and_STS	pair_label
block_rnd1	280193	25	block.accuracy	VLPFC_and_STS	pair_label
block_rnd2	280159	25	block.accuracy	VLPFC_and_STS	pair_label
accuracy	280159	25	block.accuracy	VLPFC_and_STS	pair_label
accuracy_rnd	280146	25	block.accuracy	VLPFC_and_STS	pair_label
accuracy_int	280147	25	block.accuracy	VLPFC_and_STS	pair_label
accuracy_int_rnd	280122	25	block.accuracy	VLPFC_and_STS	pair_label	0.00773536	-0.062685	0.0760035
vividness	280123	25	block.accuracy	VLPFC_and_STS	pair_label	0.00479	-0.0656055	0.075196
vividness_rnd	280057	25	block.accuracy	VLPFC_and_STS	pair_label	0.00474136	-0.0645409	0.0764725
vividness_int	280058	25	block.accuracy	VLPFC_and_STS	pair_label	-0.00981001	-0.0795558	0.0622821
vividness_int_rnd	280034	25	block.accuracy	VLPFC_and_STS	pair_label	-0.00465835	-0.0764626	0.0625048
full_model	280034	25	block.accuracy	VLPFC_and_STS	pair_label	-0.0214548	-0.0980877	0.0544172
full_model_rnd	280019	25	block.accuracy	VLPFC_and_STS	pair_label	-0.0133097	-0.091278	0.0602259
intercept	279955	27	block.accuracy	VLPFC_and_STS	pair_label
block	279951	27	block.accuracy	VLPFC_and_STS	pair_label
block_rnd1	279921	27	block.accuracy	VLPFC_and_STS	pair_label
block_rnd2	279892	27	block.accuracy	VLPFC_and_STS	pair_label
accuracy	279892	27	block.accuracy	VLPFC_and_STS	pair_label
accuracy_rnd	279867	27	block.accuracy	VLPFC_and_STS	pair_label
accuracy_int	279866	27	block.accuracy	VLPFC_and_STS	pair_label
accuracy_int_rnd	279849	27	block.accuracy	VLPFC_and_STS	pair_label	-0.0271917	-0.0855234	0.0341227
vividness	279850	27	block.accuracy	VLPFC_and_STS	pair_label	-0.0273736	-0.0941974	0.0320236
vividness_rnd	279832	27	block.accuracy	VLPFC_and_STS	pair_label	-0.0271127	-0.0940195	0.0309845
vividness_int	279834	27	block.accuracy	VLPFC_and_STS	pair_label	-0.0372626	-0.108398	0.0212948
vividness_int_rnd	279822	27	block.accuracy	VLPFC_and_STS	pair_label	-0.0380824	-0.109163	0.0269462
full_model	279821	27	block.accuracy	VLPFC_and_STS	pair_label	-0.0527604	-0.117791	0.0143573
full_model_rnd	279812	27	block.accuracy	VLPFC_and_STS	pair_label	-0.0468781	-0.122429	0.0181893
intercept	300823	29	block.accuracy	VLPFC_and_STS	pair_label
block	300809	29	block.accuracy	VLPFC_and_STS	pair_label
block_rnd1	300771	29	block.accuracy	VLPFC_and_STS	pair_label
block_rnd2	300724	29	block.accuracy	VLPFC_and_STS	pair_label
accuracy	300725	29	block.accuracy	VLPFC_and_STS	pair_label
accuracy_rnd	300710	29	block.accuracy	VLPFC_and_STS	pair_label
accuracy_int	300709	29	block.accuracy	VLPFC_and_STS	pair_label
accuracy_int_rnd	300701	29	block.accuracy	VLPFC_and_STS	pair_label	-0.0229324	-0.0974628	0.0453389
vividness	300700	29	block.accuracy	VLPFC_and_STS	pair_label	-0.0242812	-0.0960957	0.0444042
vividness_rnd	300714	29	block.accuracy	VLPFC_and_STS	pair_label	-0.0225267	-0.0829886	0.0473155
vividness_int	300715	29	block.accuracy	VLPFC_and_STS	pair_label	-0.0286602	-0.0931666	0.0405353
vividness_int_rnd	300706	29	block.accuracy	VLPFC_and_STS	pair_label	-0.0279701	-0.10034	0.0358294
full_model	300706	29	block.accuracy	VLPFC_and_STS	pair_label	-0.032832	-0.105766	0.0370932
full_model_rnd	300702	29	block.accuracy	VLPFC_and_STS	pair_label	-0.031952	-0.102715	0.0426529
intercept	273252	3	block.accuracy	VLPFC_and_parietal	pair_label
block	273227	3	block.accuracy	VLPFC_and_parietal	pair_label
block_rnd1	273012	3	block.accuracy	VLPFC_and_parietal	pair_label
block_rnd2	272688	3	block.accuracy	VLPFC_and_parietal	pair_label
accuracy	272689	3	block.accuracy	VLPFC_and_parietal	pair_label
accuracy_rnd	272525	3	block.accuracy	VLPFC_and_parietal	pair_label
accuracy_int	272524	3	block.accuracy	VLPFC_and_parietal	pair_label
accuracy_int_rnd	272471	3	block.accuracy	VLPFC_and_parietal	pair_label	-0.0416388	-0.159941	0.0648254
vividness	272471	3	block.accuracy	VLPFC_and_parietal	pair_label	-0.0419964	-0.139558	0.0758637
vividness_rnd	272360	3	block.accuracy	VLPFC_and_parietal	pair_label	-0.0390177	-0.163707	0.0641565
vividness_int	272359	3	block.accuracy	VLPFC_and_parietal	pair_label	-0.0575971	-0.170355	0.0687772
vividness_int_rnd	272314	3	block.accuracy	VLPFC_and_parietal	pair_label	-0.0512305	-0.175398	0.0530667
full_model	272314	3	block.accuracy	VLPFC_and_parietal	pair_label	-0.0696099	-0.198841	0.0367796
full_model_rnd	272291	3	block.accuracy	VLPFC_and_parietal	pair_label	-0.0702359	-0.182843	0.047936
intercept	266197	5	block.accuracy	VLPFC_and_parietal	pair_label
block	266182	5	block.accuracy	VLPFC_and_parietal	pair_label
block_rnd1	265877	5	block.accuracy	VLPFC_and_parietal	pair_label
block_rnd2	265489	5	block.accuracy	VLPFC_and_parietal	pair_label
accuracy	265489	5	block.accuracy	VLPFC_and_parietal	pair_label
accuracy_rnd	265238	5	block.accuracy	VLPFC_and_parietal	pair_label
accuracy_int	265239	5	block.accuracy	VLPFC_and_parietal	pair_label
accuracy_int_rnd	265156	5	block.accuracy	VLPFC_and_parietal	pair_label	-0.00561084	-0.126677	0.114019
vividness	265156	5	block.accuracy	VLPFC_and_parietal	pair_label	-0.00909326	-0.12503	0.114685
vividness_rnd	265020	5	block.accuracy	VLPFC_and_parietal	pair_label	-0.00270482	-0.113587	0.114091
vividness_int	265021	5	block.accuracy	VLPFC_and_parietal	pair_label	-0.0141808	-0.136744	0.109235
vividness_int_rnd	264980	5	block.accuracy	VLPFC_and_parietal	pair_label	-0.00627944	-0.122751	0.123787
full_model	264980	5	block.accuracy	VLPFC_and_parietal	pair_label	-0.035124	-0.153984	0.0900971
full_model_rnd	264942	5	block.accuracy	VLPFC_and_parietal	pair_label	-0.0297199	-0.150116	0.0979322
intercept	278096	7	block.accuracy	VLPFC_and_parietal	pair_label
block	278085	7	block.accuracy	VLPFC_and_parietal	pair_label
block_rnd1	277930	7	block.accuracy	VLPFC_and_parietal	pair_label
block_rnd2	277801	7	block.accuracy	VLPFC_and_parietal	pair_label
accuracy	277802	7	block.accuracy	VLPFC_and_parietal	pair_label
accuracy_rnd	277371	7	block.accuracy	VLPFC_and_parietal	pair_label
accuracy_int	277371	7	block.accuracy	VLPFC_and_parietal	pair_label
accuracy_int_rnd	277261	7	block.accuracy	VLPFC_and_parietal	pair_label	0.0580011	-0.0754426	0.198543
vividness	277260	7	block.accuracy	VLPFC_and_parietal	pair_label	0.0551673	-0.0939399	0.18454
vividness_rnd	277145	7	block.accuracy	VLPFC_and_parietal	pair_label	0.0508284	-0.0804361	0.182728
vividness_int	277146	7	block.accuracy	VLPFC_and_parietal	pair_label	0.0493811	-0.0851535	0.193832
vividness_int_rnd	277069	7	block.accuracy	VLPFC_and_parietal	pair_label	0.0310202	-0.121422	0.168763
full_model	277068	7	block.accuracy	VLPFC_and_parietal	pair_label	0.00746416	-0.130024	0.156704
full_model_rnd	277005	7	block.accuracy	VLPFC_and_parietal	pair_label	0.0234305	-0.108081	0.177339
intercept	278487	9	block.accuracy	VLPFC_and_parietal	pair_label
block	278487	9	block.accuracy	VLPFC_and_parietal	pair_label
block_rnd1	278362	9	block.accuracy	VLPFC_and_parietal	pair_label
block_rnd2	278214	9	block.accuracy	VLPFC_and_parietal	pair_label
accuracy	278214	9	block.accuracy	VLPFC_and_parietal	pair_label
accuracy_rnd	277758	9	block.accuracy	VLPFC_and_parietal	pair_label
accuracy_int	277758	9	block.accuracy	VLPFC_and_parietal	pair_label
accuracy_int_rnd	277651	9	block.accuracy	VLPFC_and_parietal	pair_label	0.0126816	-0.136158	0.157756
vividness	277650	9	block.accuracy	VLPFC_and_parietal	pair_label	0.0126871	-0.119717	0.174644
vividness_rnd	277435	9	block.accuracy	VLPFC_and_parietal	pair_label	0.0233886	-0.128929	0.157107
vividness_int	277434	9	block.accuracy	VLPFC_and_parietal	pair_label	0.0288093	-0.120892	0.173209
vividness_int_rnd	277354	9	block.accuracy	VLPFC_and_parietal	pair_label	0.00783461	-0.126081	0.16568
full_model	277355	9	block.accuracy	VLPFC_and_parietal	pair_label	0.00614829	-0.141458	0.15333
full_model_rnd	277239	9	block.accuracy	VLPFC_and_parietal	pair_label	0.012632	-0.139678	0.152508
intercept	275214	11	block.accuracy	VLPFC_and_parietal	pair_label
block	275213	11	block.accuracy	VLPFC_and_parietal	pair_label
block_rnd1	275150	11	block.accuracy	VLPFC_and_parietal	pair_label
block_rnd2	274970	11	block.accuracy	VLPFC_and_parietal	pair_label
accuracy	274969	11	block.accuracy	VLPFC_and_parietal	pair_label
accuracy_rnd	274584	11	block.accuracy	VLPFC_and_parietal	pair_label
accuracy_int	274585	11	block.accuracy	VLPFC_and_parietal	pair_label
accuracy_int_rnd	274527	11	block.accuracy	VLPFC_and_parietal	pair_label	-0.0498308	-0.179253	0.0593254
vividness	274528	11	block.accuracy	VLPFC_and_parietal	pair_label	-0.0481289	-0.170719	0.0745034
vividness_rnd	274343	11	block.accuracy	VLPFC_and_parietal	pair_label	-0.0363362	-0.163397	0.0931278
vividness_int	274343	11	block.accuracy	VLPFC_and_parietal	pair_label	-0.0354239	-0.171828	0.0839498
vividness_int_rnd	274314	11	block.accuracy	VLPFC_and_parietal	pair_label	-0.0443764	-0.173614	0.0761494
full_model	274314	11	block.accuracy	VLPFC_and_parietal	pair_label	-0.0479029	-0.177984	0.0651702
full_model_rnd	274265	11	block.accuracy	VLPFC_and_parietal	pair_label	-0.0447089	-0.16959	0.0962606
intercept	276819	13	block.accuracy	VLPFC_and_parietal	pair_label
block	276820	13	block.accuracy	VLPFC_and_parietal	pair_label
block_rnd1	276762	13	block.accuracy	VLPFC_and_parietal	pair_label
block_rnd2	276724	13	block.accuracy	VLPFC_and_parietal	pair_label
accuracy	276725	13	block.accuracy	VLPFC_and_parietal	pair_label
accuracy_rnd	276570	13	block.accuracy	VLPFC_and_parietal	pair_label
accuracy_int	276571	13	block.accuracy	VLPFC_and_parietal	pair_label
accuracy_int_rnd	276526	13	block.accuracy	VLPFC_and_parietal	pair_label	-0.0552998	-0.162895	0.0440834
vividness	276526	13	block.accuracy	VLPFC_and_parietal	pair_label	-0.0526229	-0.148102	0.0522354
vividness_rnd	276438	13	block.accuracy	VLPFC_and_parietal	pair_label	-0.0444351	-0.156461	0.0474481
vividness_int	276438	13	block.accuracy	VLPFC_and_parietal	pair_label	-0.0434111	-0.151106	0.0458642
vividness_int_rnd	276416	13	block.accuracy	VLPFC_and_parietal	pair_label	-0.0489485	-0.147974	0.0566306
full_model	276416	13	block.accuracy	VLPFC_and_parietal	pair_label	-0.0539176	-0.154029	0.0601298
full_model_rnd	276392	13	block.accuracy	VLPFC_and_parietal	pair_label	-0.0502279	-0.147142	0.062743
intercept	278289	15	block.accuracy	VLPFC_and_parietal	pair_label
block	278290	15	block.accuracy	VLPFC_and_parietal	pair_label
block_rnd1	278219	15	block.accuracy	VLPFC_and_parietal	pair_label
block_rnd2	278206	15	block.accuracy	VLPFC_and_parietal	pair_label
accuracy	278207	15	block.accuracy	VLPFC_and_parietal	pair_label
accuracy_rnd	278161	15	block.accuracy	VLPFC_and_parietal	pair_label
accuracy_int	278161	15	block.accuracy	VLPFC_and_parietal	pair_label
accuracy_int_rnd	278131	15	block.accuracy	VLPFC_and_parietal	pair_label	-0.0153495	-0.0998497	0.0830815
vividness	278131	15	block.accuracy	VLPFC_and_parietal	pair_label	-0.016074	-0.105246	0.0811778
vividness_rnd	278137	15	block.accuracy	VLPFC_and_parietal	pair_label	-0.0150602	-0.0946884	0.0767108
vividness_int	278137	15	block.accuracy	VLPFC_and_parietal	pair_label	-0.0171146	-0.11298	0.066256
vividness_int_rnd	278125	15	block.accuracy	VLPFC_and_parietal	pair_label	-0.0211202	-0.100549	0.0676997
full_model	278126	15	block.accuracy	VLPFC_and_parietal	pair_label	-0.0160443	-0.109658	0.0640566
full_model_rnd	278110	15	block.accuracy	VLPFC_and_parietal	pair_label	-0.0195235	-0.101904	0.071339
intercept	279325	17	block.accuracy	VLPFC_and_parietal	pair_label
block	279327	17	block.accuracy	VLPFC_and_parietal	pair_label
block_rnd1	279289	17	block.accuracy	VLPFC_and_parietal	pair_label
block_rnd2	279260	17	block.accuracy	VLPFC_and_parietal	pair_label
accuracy	279260	17	block.accuracy	VLPFC_and_parietal	pair_label
accuracy_rnd	279208	17	block.accuracy	VLPFC_and_parietal	pair_label
accuracy_int	279208	17	block.accuracy	VLPFC_and_parietal	pair_label
accuracy_int_rnd	279176	17	block.accuracy	VLPFC_and_parietal	pair_label	-0.00435598	-0.0920908	0.08392
vividness	279175	17	block.accuracy	VLPFC_and_parietal	pair_label	-0.00256318	-0.100847	0.0748162
vividness_rnd	279153	17	block.accuracy	VLPFC_and_parietal	pair_label	-0.00348751	-0.0863187	0.0748664
vividness_int	279155	17	block.accuracy	VLPFC_and_parietal	pair_label	-0.015724	-0.0908956	0.0727142
vividness_int_rnd	279124	17	block.accuracy	VLPFC_and_parietal	pair_label	-0.0120805	-0.0959909	0.069808
full_model	279124	17	block.accuracy	VLPFC_and_parietal	pair_label	-0.0114627	-0.0938989	0.074989
full_model_rnd	279121	17	block.accuracy	VLPFC_and_parietal	pair_label	-0.00870352	-0.088692	0.0643734
intercept	279409	19	block.accuracy	VLPFC_and_parietal	pair_label
block	279412	19	block.accuracy	VLPFC_and_parietal	pair_label
block_rnd1	279372	19	block.accuracy	VLPFC_and_parietal	pair_label
block_rnd2	279335	19	block.accuracy	VLPFC_and_parietal	pair_label
accuracy	279335	19	block.accuracy	VLPFC_and_parietal	pair_label
accuracy_rnd	279310	19	block.accuracy	VLPFC_and_parietal	pair_label
accuracy_int	279310	19	block.accuracy	VLPFC_and_parietal	pair_label
accuracy_int_rnd	279281	19	block.accuracy	VLPFC_and_parietal	pair_label	-0.0156388	-0.104517	0.0612899
vividness	279283	19	block.accuracy	VLPFC_and_parietal	pair_label	-0.0149826	-0.101185	0.0688276
vividness_rnd	279297	19	block.accuracy	VLPFC_and_parietal	pair_label	-0.0129252	-0.0909104	0.0574511
vividness_int	279299	19	block.accuracy	VLPFC_and_parietal	pair_label	-0.0312165	-0.103897	0.0449417
vividness_int_rnd	279276	19	block.accuracy	VLPFC_and_parietal	pair_label	-0.0317513	-0.100695	0.0528248
full_model	279276	19	block.accuracy	VLPFC_and_parietal	pair_label	-0.0288054	-0.0989247	0.0535927
full_model_rnd	279279	19	block.accuracy	VLPFC_and_parietal	pair_label	-0.0258553	-0.109729	0.0447216
intercept	279202	21	block.accuracy	VLPFC_and_parietal	pair_label
block	279204	21	block.accuracy	VLPFC_and_parietal	pair_label
block_rnd1	279137	21	block.accuracy	VLPFC_and_parietal	pair_label
block_rnd2	279099	21	block.accuracy	VLPFC_and_parietal	pair_label
accuracy	279100	21	block.accuracy	VLPFC_and_parietal	pair_label
accuracy_rnd	279047	21	block.accuracy	VLPFC_and_parietal	pair_label
accuracy_int	279047	21	block.accuracy	VLPFC_and_parietal	pair_label
accuracy_int_rnd	279010	21	block.accuracy	VLPFC_and_parietal	pair_label	0.0102538	-0.0832202	0.0995303
vividness	279010	21	block.accuracy	VLPFC_and_parietal	pair_label	0.0131754	-0.0828459	0.100103
vividness_rnd	279036	21	block.accuracy	VLPFC_and_parietal	pair_label	0.0103002	-0.0670212	0.087462
vividness_int	279038	21	block.accuracy	VLPFC_and_parietal	pair_label	0.00479694	-0.0778668	0.0838966
vividness_int_rnd	279025	21	block.accuracy	VLPFC_and_parietal	pair_label	0.00268904	-0.0852526	0.0737921
full_model	279025	21	block.accuracy	VLPFC_and_parietal	pair_label	0.00484248	-0.0755301	0.0839837
full_model_rnd	279025	21	block.accuracy	VLPFC_and_parietal	pair_label	0.00442473	-0.0682413	0.085392
intercept	279355	23	block.accuracy	VLPFC_and_parietal	pair_label
block	279354	23	block.accuracy	VLPFC_and_parietal	pair_label
block_rnd1	279313	23	block.accuracy	VLPFC_and_parietal	pair_label
block_rnd2	279260	23	block.accuracy	VLPFC_and_parietal	pair_label
accuracy	279260	23	block.accuracy	VLPFC_and_parietal	pair_label
accuracy_rnd	279191	23	block.accuracy	VLPFC_and_parietal	pair_label
accuracy_int	279192	23	block.accuracy	VLPFC_and_parietal	pair_label
accuracy_int_rnd	279162	23	block.accuracy	VLPFC_and_parietal	pair_label	0.0148881	-0.0738867	0.101932
vividness	279162	23	block.accuracy	VLPFC_and_parietal	pair_label	0.00875156	-0.0740843	0.0957669
vividness_rnd	279149	23	block.accuracy	VLPFC_and_parietal	pair_label	0.00864464	-0.0716213	0.0929793
vividness_int	279151	23	block.accuracy	VLPFC_and_parietal	pair_label	0.00204712	-0.0894071	0.080666
vividness_int_rnd	279140	23	block.accuracy	VLPFC_and_parietal	pair_label	-0.000211514	-0.0865625	0.0841674
full_model	279141	23	block.accuracy	VLPFC_and_parietal	pair_label	-0.00228067	-0.0881363	0.0844052
full_model_rnd	279130	23	block.accuracy	VLPFC_and_parietal	pair_label	-0.00332345	-0.0874159	0.0846384
intercept	280222	25	block.accuracy	VLPFC_and_parietal	pair_label
block	280223	25	block.accuracy	VLPFC_and_parietal	pair_label
block_rnd1	280193	25	block.accuracy	VLPFC_and_parietal	pair_label
block_rnd2	280159	25	block.accuracy	VLPFC_and_parietal	pair_label
accuracy	280159	25	block.accuracy	VLPFC_and_parietal	pair_label
accuracy_rnd	280146	25	block.accuracy	VLPFC_and_parietal	pair_label
accuracy_int	280147	25	block.accuracy	VLPFC_and_parietal	pair_label
accuracy_int_rnd	280122	25	block.accuracy	VLPFC_and_parietal	pair_label	0.00845353	-0.0632193	0.0838573
vividness	280123	25	block.accuracy	VLPFC_and_parietal	pair_label	0.00433029	-0.058062	0.0842158
vividness_rnd	280057	25	block.accuracy	VLPFC_and_parietal	pair_label	0.00254489	-0.0693487	0.0767833
vividness_int	280058	25	block.accuracy	VLPFC_and_parietal	pair_label	-0.00732495	-0.0793687	0.0802202
vividness_int_rnd	280034	25	block.accuracy	VLPFC_and_parietal	pair_label	-0.00781585	-0.0923642	0.0642522
full_model	280034	25	block.accuracy	VLPFC_and_parietal	pair_label	-0.0191247	-0.103811	0.0615887
full_model_rnd	280019	25	block.accuracy	VLPFC_and_parietal	pair_label	-0.0169892	-0.094706	0.0630784
intercept	279955	27	block.accuracy	VLPFC_and_parietal	pair_label
block	279951	27	block.accuracy	VLPFC_and_parietal	pair_label
block_rnd1	279921	27	block.accuracy	VLPFC_and_parietal	pair_label
block_rnd2	279892	27	block.accuracy	VLPFC_and_parietal	pair_label
accuracy	279892	27	block.accuracy	VLPFC_and_parietal	pair_label
accuracy_rnd	279867	27	block.accuracy	VLPFC_and_parietal	pair_label
accuracy_int	279866	27	block.accuracy	VLPFC_and_parietal	pair_label
accuracy_int_rnd	279849	27	block.accuracy	VLPFC_and_parietal	pair_label	-0.00326802	-0.071106	0.0680222
vividness	279850	27	block.accuracy	VLPFC_and_parietal	pair_label	-0.00170927	-0.0715441	0.0727789
vividness_rnd	279832	27	block.accuracy	VLPFC_and_parietal	pair_label	-0.00613286	-0.0749671	0.055767
vividness_int	279834	27	block.accuracy	VLPFC_and_parietal	pair_label	-0.0143337	-0.0863714	0.0548346
vividness_int_rnd	279822	27	block.accuracy	VLPFC_and_parietal	pair_label	-0.0152611	-0.0815156	0.0577383
full_model	279821	27	block.accuracy	VLPFC_and_parietal	pair_label	-0.0260969	-0.0963596	0.0450081
full_model_rnd	279812	27	block.accuracy	VLPFC_and_parietal	pair_label	-0.0277173	-0.0961811	0.0435394
intercept	300823	29	block.accuracy	VLPFC_and_parietal	pair_label
block	300809	29	block.accuracy	VLPFC_and_parietal	pair_label
block_rnd1	300771	29	block.accuracy	VLPFC_and_parietal	pair_label
block_rnd2	300724	29	block.accuracy	VLPFC_and_parietal	pair_label
accuracy	300725	29	block.accuracy	VLPFC_and_parietal	pair_label
accuracy_rnd	300710	29	block.accuracy	VLPFC_and_parietal	pair_label
accuracy_int	300709	29	block.accuracy	VLPFC_and_parietal	pair_label
accuracy_int_rnd	300701	29	block.accuracy	VLPFC_and_parietal	pair_label	-0.0081507	-0.0840626	0.07186
vividness	300700	29	block.accuracy	VLPFC_and_parietal	pair_label	-0.00907504	-0.0887018	0.0636588
vividness_rnd	300714	29	block.accuracy	VLPFC_and_parietal	pair_label	-0.00942548	-0.0723941	0.0622792
vividness_int	300715	29	block.accuracy	VLPFC_and_parietal	pair_label	-0.015548	-0.0830568	0.0506219
vividness_int_rnd	300706	29	block.accuracy	VLPFC_and_parietal	pair_label	-0.0138749	-0.0924199	0.0612491
full_model	300706	29	block.accuracy	VLPFC_and_parietal	pair_label	-0.0197148	-0.0948892	0.054662
full_model_rnd	300702	29	block.accuracy	VLPFC_and_parietal	pair_label	-0.0209474	-0.0950333	0.0451022
intercept	273252	3	block.accuracy	parietal_and_A1	pair_label
block	273227	3	block.accuracy	parietal_and_A1	pair_label
block_rnd1	273012	3	block.accuracy	parietal_and_A1	pair_label
block_rnd2	272688	3	block.accuracy	parietal_and_A1	pair_label
accuracy	272689	3	block.accuracy	parietal_and_A1	pair_label
accuracy_rnd	272525	3	block.accuracy	parietal_and_A1	pair_label
accuracy_int	272524	3	block.accuracy	parietal_and_A1	pair_label
accuracy_int_rnd	272471	3	block.accuracy	parietal_and_A1	pair_label	-0.045736	-0.165898	0.0610655
vividness	272471	3	block.accuracy	parietal_and_A1	pair_label	-0.0473464	-0.170045	0.0626873
vividness_rnd	272360	3	block.accuracy	parietal_and_A1	pair_label	-0.0445074	-0.150805	0.0632666
vividness_int	272359	3	block.accuracy	parietal_and_A1	pair_label	-0.0599441	-0.171896	0.0601268
vividness_int_rnd	272314	3	block.accuracy	parietal_and_A1	pair_label	-0.0606677	-0.170925	0.0581767
full_model	272314	3	block.accuracy	parietal_and_A1	pair_label	-0.0731643	-0.195292	0.0623027
full_model_rnd	272291	3	block.accuracy	parietal_and_A1	pair_label	-0.0677029	-0.17981	0.0521827
intercept	266197	5	block.accuracy	parietal_and_A1	pair_label
block	266182	5	block.accuracy	parietal_and_A1	pair_label
block_rnd1	265877	5	block.accuracy	parietal_and_A1	pair_label
block_rnd2	265489	5	block.accuracy	parietal_and_A1	pair_label
accuracy	265489	5	block.accuracy	parietal_and_A1	pair_label
accuracy_rnd	265238	5	block.accuracy	parietal_and_A1	pair_label
accuracy_int	265239	5	block.accuracy	parietal_and_A1	pair_label
accuracy_int_rnd	265156	5	block.accuracy	parietal_and_A1	pair_label	0.01424	-0.0989748	0.140989
vividness	265156	5	block.accuracy	parietal_and_A1	pair_label	0.0106049	-0.106194	0.130524
vividness_rnd	265020	5	block.accuracy	parietal_and_A1	pair_label	0.00896133	-0.113834	0.143633
vividness_int	265021	5	block.accuracy	parietal_and_A1	pair_label	0.00591659	-0.126813	0.122621
vividness_int_rnd	264980	5	block.accuracy	parietal_and_A1	pair_label	-0.00166996	-0.126488	0.13015
full_model	264980	5	block.accuracy	parietal_and_A1	pair_label	-0.018498	-0.132395	0.117618
full_model_rnd	264942	5	block.accuracy	parietal_and_A1	pair_label	-0.0218827	-0.134161	0.111096
intercept	278096	7	block.accuracy	parietal_and_A1	pair_label
block	278085	7	block.accuracy	parietal_and_A1	pair_label
block_rnd1	277930	7	block.accuracy	parietal_and_A1	pair_label
block_rnd2	277801	7	block.accuracy	parietal_and_A1	pair_label
accuracy	277802	7	block.accuracy	parietal_and_A1	pair_label
accuracy_rnd	277371	7	block.accuracy	parietal_and_A1	pair_label
accuracy_int	277371	7	block.accuracy	parietal_and_A1	pair_label
accuracy_int_rnd	277261	7	block.accuracy	parietal_and_A1	pair_label	0.058808	-0.0871967	0.205999
vividness	277260	7	block.accuracy	parietal_and_A1	pair_label	0.054469	-0.0927447	0.187678
vividness_rnd	277145	7	block.accuracy	parietal_and_A1	pair_label	0.0570083	-0.0802451	0.191939
vividness_int	277146	7	block.accuracy	parietal_and_A1	pair_label	0.0567822	-0.0889143	0.190725
vividness_int_rnd	277069	7	block.accuracy	parietal_and_A1	pair_label	0.0636152	-0.0813887	0.202356
full_model	277068	7	block.accuracy	parietal_and_A1	pair_label	0.0439096	-0.0897075	0.179804
full_model_rnd	277005	7	block.accuracy	parietal_and_A1	pair_label	0.0309099	-0.114047	0.177313
intercept	278487	9	block.accuracy	parietal_and_A1	pair_label
block	278487	9	block.accuracy	parietal_and_A1	pair_label
block_rnd1	278362	9	block.accuracy	parietal_and_A1	pair_label
block_rnd2	278214	9	block.accuracy	parietal_and_A1	pair_label
accuracy	278214	9	block.accuracy	parietal_and_A1	pair_label
accuracy_rnd	277758	9	block.accuracy	parietal_and_A1	pair_label
accuracy_int	277758	9	block.accuracy	parietal_and_A1	pair_label
accuracy_int_rnd	277651	9	block.accuracy	parietal_and_A1	pair_label	0.00864352	-0.130231	0.166903
vividness	277650	9	block.accuracy	parietal_and_A1	pair_label	0.0099468	-0.135949	0.164289
vividness_rnd	277435	9	block.accuracy	parietal_and_A1	pair_label	0.0221657	-0.125836	0.174236
vividness_int	277434	9	block.accuracy	parietal_and_A1	pair_label	0.0283924	-0.104082	0.18841
vividness_int_rnd	277354	9	block.accuracy	parietal_and_A1	pair_label	0.0343559	-0.11624	0.182545
full_model	277355	9	block.accuracy	parietal_and_A1	pair_label	0.0272654	-0.115715	0.181536
full_model_rnd	277239	9	block.accuracy	parietal_and_A1	pair_label	0.0176324	-0.133828	0.181494
intercept	275214	11	block.accuracy	parietal_and_A1	pair_label
block	275213	11	block.accuracy	parietal_and_A1	pair_label
block_rnd1	275150	11	block.accuracy	parietal_and_A1	pair_label
block_rnd2	274970	11	block.accuracy	parietal_and_A1	pair_label
accuracy	274969	11	block.accuracy	parietal_and_A1	pair_label
accuracy_rnd	274584	11	block.accuracy	parietal_and_A1	pair_label
accuracy_int	274585	11	block.accuracy	parietal_and_A1	pair_label
accuracy_int_rnd	274527	11	block.accuracy	parietal_and_A1	pair_label	-0.0187996	-0.150492	0.103353
vividness	274528	11	block.accuracy	parietal_and_A1	pair_label	-0.0149658	-0.155843	0.111746
vividness_rnd	274343	11	block.accuracy	parietal_and_A1	pair_label	-0.00250205	-0.120788	0.123037
vividness_int	274343	11	block.accuracy	parietal_and_A1	pair_label	0.000504801	-0.121273	0.139988
vividness_int_rnd	274314	11	block.accuracy	parietal_and_A1	pair_label	0.00875403	-0.134154	0.149033
full_model	274314	11	block.accuracy	parietal_and_A1	pair_label	-0.00047626	-0.13434	0.134672
full_model_rnd	274265	11	block.accuracy	parietal_and_A1	pair_label	-0.0070911	-0.13782	0.127065
intercept	276819	13	block.accuracy	parietal_and_A1	pair_label
block	276820	13	block.accuracy	parietal_and_A1	pair_label
block_rnd1	276762	13	block.accuracy	parietal_and_A1	pair_label
block_rnd2	276724	13	block.accuracy	parietal_and_A1	pair_label
accuracy	276725	13	block.accuracy	parietal_and_A1	pair_label
accuracy_rnd	276570	13	block.accuracy	parietal_and_A1	pair_label
accuracy_int	276571	13	block.accuracy	parietal_and_A1	pair_label
accuracy_int_rnd	276526	13	block.accuracy	parietal_and_A1	pair_label	0.00311061	-0.0990039	0.0976997
vividness	276526	13	block.accuracy	parietal_and_A1	pair_label	-0.00118104	-0.106054	0.104892
vividness_rnd	276438	13	block.accuracy	parietal_and_A1	pair_label	0.00228352	-0.108009	0.0980368
vividness_int	276438	13	block.accuracy	parietal_and_A1	pair_label	0.00994099	-0.0946847	0.103489
vividness_int_rnd	276416	13	block.accuracy	parietal_and_A1	pair_label	0.00450526	-0.0911859	0.123872
full_model	276416	13	block.accuracy	parietal_and_A1	pair_label	-0.00191134	-0.11002	0.099618
full_model_rnd	276392	13	block.accuracy	parietal_and_A1	pair_label	-0.00452074	-0.10216	0.103293
intercept	278289	15	block.accuracy	parietal_and_A1	pair_label
block	278290	15	block.accuracy	parietal_and_A1	pair_label
block_rnd1	278219	15	block.accuracy	parietal_and_A1	pair_label
block_rnd2	278206	15	block.accuracy	parietal_and_A1	pair_label
accuracy	278207	15	block.accuracy	parietal_and_A1	pair_label
accuracy_rnd	278161	15	block.accuracy	parietal_and_A1	pair_label
accuracy_int	278161	15	block.accuracy	parietal_and_A1	pair_label
accuracy_int_rnd	278131	15	block.accuracy	parietal_and_A1	pair_label	0.0145513	-0.0816288	0.101491
vividness	278131	15	block.accuracy	parietal_and_A1	pair_label	0.0129653	-0.0712731	0.101469
vividness_rnd	278137	15	block.accuracy	parietal_and_A1	pair_label	0.0165388	-0.0605468	0.0983163
vividness_int	278137	15	block.accuracy	parietal_and_A1	pair_label	0.0126019	-0.0656769	0.101924
vividness_int_rnd	278125	15	block.accuracy	parietal_and_A1	pair_label	0.0125879	-0.0664815	0.0980473
full_model	278126	15	block.accuracy	parietal_and_A1	pair_label	0.0147204	-0.0702267	0.103041
full_model_rnd	278110	15	block.accuracy	parietal_and_A1	pair_label	0.00669681	-0.0665568	0.105902
intercept	279325	17	block.accuracy	parietal_and_A1	pair_label
block	279327	17	block.accuracy	parietal_and_A1	pair_label
block_rnd1	279289	17	block.accuracy	parietal_and_A1	pair_label
block_rnd2	279260	17	block.accuracy	parietal_and_A1	pair_label
accuracy	279260	17	block.accuracy	parietal_and_A1	pair_label
accuracy_rnd	279208	17	block.accuracy	parietal_and_A1	pair_label
accuracy_int	279208	17	block.accuracy	parietal_and_A1	pair_label
accuracy_int_rnd	279176	17	block.accuracy	parietal_and_A1	pair_label	-0.00647906	-0.0979153	0.0768834
vividness	279175	17	block.accuracy	parietal_and_A1	pair_label	-0.00483652	-0.0840231	0.0869285
vividness_rnd	279153	17	block.accuracy	parietal_and_A1	pair_label	-0.00438188	-0.079222	0.0775222
vividness_int	279155	17	block.accuracy	parietal_and_A1	pair_label	-0.0116584	-0.096561	0.0676667
vividness_int_rnd	279124	17	block.accuracy	parietal_and_A1	pair_label	-0.00901562	-0.0824282	0.0842897
full_model	279124	17	block.accuracy	parietal_and_A1	pair_label	-0.00878019	-0.0975614	0.0752602
full_model_rnd	279121	17	block.accuracy	parietal_and_A1	pair_label	-0.00833902	-0.0859765	0.0770414
intercept	279409	19	block.accuracy	parietal_and_A1	pair_label
block	279412	19	block.accuracy	parietal_and_A1	pair_label
block_rnd1	279372	19	block.accuracy	parietal_and_A1	pair_label
block_rnd2	279335	19	block.accuracy	parietal_and_A1	pair_label
accuracy	279335	19	block.accuracy	parietal_and_A1	pair_label
accuracy_rnd	279310	19	block.accuracy	parietal_and_A1	pair_label
accuracy_int	279310	19	block.accuracy	parietal_and_A1	pair_label
accuracy_int_rnd	279281	19	block.accuracy	parietal_and_A1	pair_label	-0.0158621	-0.0994615	0.0635426
vividness	279283	19	block.accuracy	parietal_and_A1	pair_label	-0.0164887	-0.0991766	0.0672937
vividness_rnd	279297	19	block.accuracy	parietal_and_A1	pair_label	-0.0143938	-0.0919266	0.0574256
vividness_int	279299	19	block.accuracy	parietal_and_A1	pair_label	-0.029058	-0.105325	0.0380241
vividness_int_rnd	279276	19	block.accuracy	parietal_and_A1	pair_label	-0.0292351	-0.103841	0.0510282
full_model	279276	19	block.accuracy	parietal_and_A1	pair_label	-0.0280974	-0.111848	0.0452687
full_model_rnd	279279	19	block.accuracy	parietal_and_A1	pair_label	-0.0284306	-0.109601	0.0447574
intercept	279202	21	block.accuracy	parietal_and_A1	pair_label
block	279204	21	block.accuracy	parietal_and_A1	pair_label
block_rnd1	279137	21	block.accuracy	parietal_and_A1	pair_label
block_rnd2	279099	21	block.accuracy	parietal_and_A1	pair_label
accuracy	279100	21	block.accuracy	parietal_and_A1	pair_label
accuracy_rnd	279047	21	block.accuracy	parietal_and_A1	pair_label
accuracy_int	279047	21	block.accuracy	parietal_and_A1	pair_label
accuracy_int_rnd	279010	21	block.accuracy	parietal_and_A1	pair_label	0.00270962	-0.0883017	0.088247
vividness	279010	21	block.accuracy	parietal_and_A1	pair_label	0.00405616	-0.0929345	0.0847034
vividness_rnd	279036	21	block.accuracy	parietal_and_A1	pair_label	0.00583994	-0.0750916	0.0835356
vividness_int	279038	21	block.accuracy	parietal_and_A1	pair_label	-0.00253164	-0.0730308	0.0857328
vividness_int_rnd	279025	21	block.accuracy	parietal_and_A1	pair_label	0.00190003	-0.0727573	0.0782076
full_model	279025	21	block.accuracy	parietal_and_A1	pair_label	0.000370634	-0.0818262	0.0815712
full_model_rnd	279025	21	block.accuracy	parietal_and_A1	pair_label	-0.00191466	-0.0790112	0.0758753
intercept	279355	23	block.accuracy	parietal_and_A1	pair_label
block	279354	23	block.accuracy	parietal_and_A1	pair_label
block_rnd1	279313	23	block.accuracy	parietal_and_A1	pair_label
block_rnd2	279260	23	block.accuracy	parietal_and_A1	pair_label
accuracy	279260	23	block.accuracy	parietal_and_A1	pair_label
accuracy_rnd	279191	23	block.accuracy	parietal_and_A1	pair_label
accuracy_int	279192	23	block.accuracy	parietal_and_A1	pair_label
accuracy_int_rnd	279162	23	block.accuracy	parietal_and_A1	pair_label	0.014745	-0.0818413	0.0950434
vividness	279162	23	block.accuracy	parietal_and_A1	pair_label	0.0135321	-0.0817935	0.0989706
vividness_rnd	279149	23	block.accuracy	parietal_and_A1	pair_label	0.0108874	-0.0766031	0.0859823
vividness_int	279151	23	block.accuracy	parietal_and_A1	pair_label	0.00971582	-0.0806877	0.0833395
vividness_int_rnd	279140	23	block.accuracy	parietal_and_A1	pair_label	0.00757863	-0.0776708	0.0929099
full_model	279141	23	block.accuracy	parietal_and_A1	pair_label	0.00232201	-0.0811631	0.0923398
full_model_rnd	279130	23	block.accuracy	parietal_and_A1	pair_label	0.0054177	-0.0825609	0.0926319
intercept	280222	25	block.accuracy	parietal_and_A1	pair_label
block	280223	25	block.accuracy	parietal_and_A1	pair_label
block_rnd1	280193	25	block.accuracy	parietal_and_A1	pair_label
block_rnd2	280159	25	block.accuracy	parietal_and_A1	pair_label
accuracy	280159	25	block.accuracy	parietal_and_A1	pair_label
accuracy_rnd	280146	25	block.accuracy	parietal_and_A1	pair_label
accuracy_int	280147	25	block.accuracy	parietal_and_A1	pair_label
accuracy_int_rnd	280122	25	block.accuracy	parietal_and_A1	pair_label	0.0014446	-0.0655823	0.0921615
vividness	280123	25	block.accuracy	parietal_and_A1	pair_label	0.000494429	-0.0734462	0.0843799
vividness_rnd	280057	25	block.accuracy	parietal_and_A1	pair_label	-0.00405206	-0.0808723	0.0742341
vividness_int	280058	25	block.accuracy	parietal_and_A1	pair_label	-0.0100298	-0.0907745	0.0733006
vividness_int_rnd	280034	25	block.accuracy	parietal_and_A1	pair_label	-0.00637928	-0.0885917	0.0725156
full_model	280034	25	block.accuracy	parietal_and_A1	pair_label	-0.0184913	-0.103337	0.0570315
full_model_rnd	280019	25	block.accuracy	parietal_and_A1	pair_label	-0.0174603	-0.0970647	0.0640631
intercept	279955	27	block.accuracy	parietal_and_A1	pair_label
block	279951	27	block.accuracy	parietal_and_A1	pair_label
block_rnd1	279921	27	block.accuracy	parietal_and_A1	pair_label
block_rnd2	279892	27	block.accuracy	parietal_and_A1	pair_label
accuracy	279892	27	block.accuracy	parietal_and_A1	pair_label
accuracy_rnd	279867	27	block.accuracy	parietal_and_A1	pair_label
accuracy_int	279866	27	block.accuracy	parietal_and_A1	pair_label
accuracy_int_rnd	279849	27	block.accuracy	parietal_and_A1	pair_label	-0.0213151	-0.095182	0.0438055
vividness	279850	27	block.accuracy	parietal_and_A1	pair_label	-0.0226028	-0.0904142	0.0485215
vividness_rnd	279832	27	block.accuracy	parietal_and_A1	pair_label	-0.0241705	-0.0933851	0.0396241
vividness_int	279834	27	block.accuracy	parietal_and_A1	pair_label	-0.032567	-0.101073	0.0371021
vividness_int_rnd	279822	27	block.accuracy	parietal_and_A1	pair_label	-0.0365029	-0.10436	0.0313826
full_model	279821	27	block.accuracy	parietal_and_A1	pair_label	-0.0468656	-0.118168	0.0204045
full_model_rnd	279812	27	block.accuracy	parietal_and_A1	pair_label	-0.0475226	-0.111177	0.0301128
intercept	300823	29	block.accuracy	parietal_and_A1	pair_label
block	300809	29	block.accuracy	parietal_and_A1	pair_label
block_rnd1	300771	29	block.accuracy	parietal_and_A1	pair_label
block_rnd2	300724	29	block.accuracy	parietal_and_A1	pair_label
accuracy	300725	29	block.accuracy	parietal_and_A1	pair_label
accuracy_rnd	300710	29	block.accuracy	parietal_and_A1	pair_label
accuracy_int	300709	29	block.accuracy	parietal_and_A1	pair_label
accuracy_int_rnd	300701	29	block.accuracy	parietal_and_A1	pair_label	-0.014189	-0.102833	0.0644581
vividness	300700	29	block.accuracy	parietal_and_A1	pair_label	-0.0126259	-0.0885562	0.0697941
vividness_rnd	300714	29	block.accuracy	parietal_and_A1	pair_label	-0.0156876	-0.084425	0.0504492
vividness_int	300715	29	block.accuracy	parietal_and_A1	pair_label	-0.0246645	-0.102971	0.0407509
vividness_int_rnd	300706	29	block.accuracy	parietal_and_A1	pair_label	-0.0217722	-0.104297	0.0474912
full_model	300706	29	block.accuracy	parietal_and_A1	pair_label	-0.0235858	-0.0956078	0.0563484
full_model_rnd	300702	29	block.accuracy	parietal_and_A1	pair_label	-0.025761	-0.0990889	0.0451387
intercept	273252	3	block.accuracy	parietal_and_ACC	pair_label
block	273227	3	block.accuracy	parietal_and_ACC	pair_label
block_rnd1	273012	3	block.accuracy	parietal_and_ACC	pair_label
block_rnd2	272688	3	block.accuracy	parietal_and_ACC	pair_label
accuracy	272689	3	block.accuracy	parietal_and_ACC	pair_label
accuracy_rnd	272525	3	block.accuracy	parietal_and_ACC	pair_label
accuracy_int	272524	3	block.accuracy	parietal_and_ACC	pair_label
accuracy_int_rnd	272471	3	block.accuracy	parietal_and_ACC	pair_label	0.00325538	-0.104075	0.109697
vividness	272471	3	block.accuracy	parietal_and_ACC	pair_label	0.00881046	-0.0930836	0.126693
vividness_rnd	272360	3	block.accuracy	parietal_and_ACC	pair_label	0.00155555	-0.112375	0.110097
vividness_int	272359	3	block.accuracy	parietal_and_ACC	pair_label	-0.0113695	-0.119991	0.10641
vividness_int_rnd	272314	3	block.accuracy	parietal_and_ACC	pair_label	-0.0104094	-0.139718	0.0997298
full_model	272314	3	block.accuracy	parietal_and_ACC	pair_label	-0.0316974	-0.131254	0.0996949
full_model_rnd	272291	3	block.accuracy	parietal_and_ACC	pair_label	-0.0331205	-0.151302	0.0866998
intercept	266197	5	block.accuracy	parietal_and_ACC	pair_label
block	266182	5	block.accuracy	parietal_and_ACC	pair_label
block_rnd1	265877	5	block.accuracy	parietal_and_ACC	pair_label
block_rnd2	265489	5	block.accuracy	parietal_and_ACC	pair_label
accuracy	265489	5	block.accuracy	parietal_and_ACC	pair_label
accuracy_rnd	265238	5	block.accuracy	parietal_and_ACC	pair_label
accuracy_int	265239	5	block.accuracy	parietal_and_ACC	pair_label
accuracy_int_rnd	265156	5	block.accuracy	parietal_and_ACC	pair_label	-0.00240031	-0.107678	0.133125
vividness	265156	5	block.accuracy	parietal_and_ACC	pair_label	0.00247445	-0.127059	0.117231
vividness_rnd	265020	5	block.accuracy	parietal_and_ACC	pair_label	0.00381001	-0.110366	0.126361
vividness_int	265021	5	block.accuracy	parietal_and_ACC	pair_label	-0.00133639	-0.134717	0.133284
vividness_int_rnd	264980	5	block.accuracy	parietal_and_ACC	pair_label	-0.0108346	-0.143536	0.10914
full_model	264980	5	block.accuracy	parietal_and_ACC	pair_label	-0.034736	-0.168334	0.0880893
full_model_rnd	264942	5	block.accuracy	parietal_and_ACC	pair_label	-0.0407075	-0.157483	0.0984339
intercept	278096	7	block.accuracy	parietal_and_ACC	pair_label
block	278085	7	block.accuracy	parietal_and_ACC	pair_label
block_rnd1	277930	7	block.accuracy	parietal_and_ACC	pair_label
block_rnd2	277801	7	block.accuracy	parietal_and_ACC	pair_label
accuracy	277802	7	block.accuracy	parietal_and_ACC	pair_label
accuracy_rnd	277371	7	block.accuracy	parietal_and_ACC	pair_label
accuracy_int	277371	7	block.accuracy	parietal_and_ACC	pair_label
accuracy_int_rnd	277261	7	block.accuracy	parietal_and_ACC	pair_label	-0.00497176	-0.154242	0.142714
vividness	277260	7	block.accuracy	parietal_and_ACC	pair_label	-0.013114	-0.168793	0.121977
vividness_rnd	277145	7	block.accuracy	parietal_and_ACC	pair_label	-0.00705906	-0.131398	0.149593
vividness_int	277146	7	block.accuracy	parietal_and_ACC	pair_label	-0.0168708	-0.159275	0.125791
vividness_int_rnd	277069	7	block.accuracy	parietal_and_ACC	pair_label	-0.00980822	-0.164111	0.133773
full_model	277068	7	block.accuracy	parietal_and_ACC	pair_label	-0.0319639	-0.183685	0.103962
full_model_rnd	277005	7	block.accuracy	parietal_and_ACC	pair_label	-0.0340076	-0.202001	0.10273
intercept	278487	9	block.accuracy	parietal_and_ACC	pair_label
block	278487	9	block.accuracy	parietal_and_ACC	pair_label
block_rnd1	278362	9	block.accuracy	parietal_and_ACC	pair_label
block_rnd2	278214	9	block.accuracy	parietal_and_ACC	pair_label
accuracy	278214	9	block.accuracy	parietal_and_ACC	pair_label
accuracy_rnd	277758	9	block.accuracy	parietal_and_ACC	pair_label
accuracy_int	277758	9	block.accuracy	parietal_and_ACC	pair_label
accuracy_int_rnd	277651	9	block.accuracy	parietal_and_ACC	pair_label	-0.00891302	-0.159769	0.150451
vividness	277650	9	block.accuracy	parietal_and_ACC	pair_label	-0.00495708	-0.147459	0.135308
vividness_rnd	277435	9	block.accuracy	parietal_and_ACC	pair_label	-0.0116778	-0.161161	0.141189
vividness_int	277434	9	block.accuracy	parietal_and_ACC	pair_label	-0.00448719	-0.157565	0.137713
vividness_int_rnd	277354	9	block.accuracy	parietal_and_ACC	pair_label	-0.0110895	-0.167361	0.1235
full_model	277355	9	block.accuracy	parietal_and_ACC	pair_label	-0.021057	-0.164263	0.147894
full_model_rnd	277239	9	block.accuracy	parietal_and_ACC	pair_label	-0.0398961	-0.185518	0.128946
intercept	275214	11	block.accuracy	parietal_and_ACC	pair_label
block	275213	11	block.accuracy	parietal_and_ACC	pair_label
block_rnd1	275150	11	block.accuracy	parietal_and_ACC	pair_label
block_rnd2	274970	11	block.accuracy	parietal_and_ACC	pair_label
accuracy	274969	11	block.accuracy	parietal_and_ACC	pair_label
accuracy_rnd	274584	11	block.accuracy	parietal_and_ACC	pair_label
accuracy_int	274585	11	block.accuracy	parietal_and_ACC	pair_label
accuracy_int_rnd	274527	11	block.accuracy	parietal_and_ACC	pair_label	0.00256808	-0.126932	0.148766
vividness	274528	11	block.accuracy	parietal_and_ACC	pair_label	0.00183813	-0.121218	0.133169
vividness_rnd	274343	11	block.accuracy	parietal_and_ACC	pair_label	0.0124277	-0.124668	0.141299
vividness_int	274343	11	block.accuracy	parietal_and_ACC	pair_label	0.0121737	-0.118879	0.140399
vividness_int_rnd	274314	11	block.accuracy	parietal_and_ACC	pair_label	0.00724259	-0.1284	0.130629
full_model	274314	11	block.accuracy	parietal_and_ACC	pair_label	-0.00234744	-0.1333	0.11859
full_model_rnd	274265	11	block.accuracy	parietal_and_ACC	pair_label	-0.00909636	-0.12787	0.13276
intercept	276819	13	block.accuracy	parietal_and_ACC	pair_label
block	276820	13	block.accuracy	parietal_and_ACC	pair_label
block_rnd1	276762	13	block.accuracy	parietal_and_ACC	pair_label
block_rnd2	276724	13	block.accuracy	parietal_and_ACC	pair_label
accuracy	276725	13	block.accuracy	parietal_and_ACC	pair_label
accuracy_rnd	276570	13	block.accuracy	parietal_and_ACC	pair_label
accuracy_int	276571	13	block.accuracy	parietal_and_ACC	pair_label
accuracy_int_rnd	276526	13	block.accuracy	parietal_and_ACC	pair_label	0.0233801	-0.0808165	0.128634
vividness	276526	13	block.accuracy	parietal_and_ACC	pair_label	0.0207818	-0.0741651	0.130354
vividness_rnd	276438	13	block.accuracy	parietal_and_ACC	pair_label	0.0255107	-0.0754724	0.130395
vividness_int	276438	13	block.accuracy	parietal_and_ACC	pair_label	0.0337307	-0.0763686	0.134873
vividness_int_rnd	276416	13	block.accuracy	parietal_and_ACC	pair_label	0.0311841	-0.0728435	0.144075
full_model	276416	13	block.accuracy	parietal_and_ACC	pair_label	0.0222	-0.0926013	0.124909
full_model_rnd	276392	13	block.accuracy	parietal_and_ACC	pair_label	0.017222	-0.0901901	0.115241
intercept	278289	15	block.accuracy	parietal_and_ACC	pair_label
block	278290	15	block.accuracy	parietal_and_ACC	pair_label
block_rnd1	278219	15	block.accuracy	parietal_and_ACC	pair_label
block_rnd2	278206	15	block.accuracy	parietal_and_ACC	pair_label
accuracy	278207	15	block.accuracy	parietal_and_ACC	pair_label
accuracy_rnd	278161	15	block.accuracy	parietal_and_ACC	pair_label
accuracy_int	278161	15	block.accuracy	parietal_and_ACC	pair_label
accuracy_int_rnd	278131	15	block.accuracy	parietal_and_ACC	pair_label	0.0176798	-0.0751887	0.1066
vividness	278131	15	block.accuracy	parietal_and_ACC	pair_label	0.0185876	-0.0799479	0.105558
vividness_rnd	278137	15	block.accuracy	parietal_and_ACC	pair_label	0.0184273	-0.0644928	0.102943
vividness_int	278137	15	block.accuracy	parietal_and_ACC	pair_label	0.0134743	-0.0630056	0.110423
vividness_int_rnd	278125	15	block.accuracy	parietal_and_ACC	pair_label	0.010516	-0.0666078	0.104474
full_model	278126	15	block.accuracy	parietal_and_ACC	pair_label	0.0142767	-0.0650919	0.104164
full_model_rnd	278110	15	block.accuracy	parietal_and_ACC	pair_label	0.0146831	-0.0698933	0.110631
intercept	279325	17	block.accuracy	parietal_and_ACC	pair_label
block	279327	17	block.accuracy	parietal_and_ACC	pair_label
block_rnd1	279289	17	block.accuracy	parietal_and_ACC	pair_label
block_rnd2	279260	17	block.accuracy	parietal_and_ACC	pair_label
accuracy	279260	17	block.accuracy	parietal_and_ACC	pair_label
accuracy_rnd	279208	17	block.accuracy	parietal_and_ACC	pair_label
accuracy_int	279208	17	block.accuracy	parietal_and_ACC	pair_label
accuracy_int_rnd	279176	17	block.accuracy	parietal_and_ACC	pair_label	-0.00052358	-0.098827	0.0788326
vividness	279175	17	block.accuracy	parietal_and_ACC	pair_label	-0.00206881	-0.0871253	0.084793
vividness_rnd	279153	17	block.accuracy	parietal_and_ACC	pair_label	-0.00183016	-0.0854899	0.0836346
vividness_int	279155	17	block.accuracy	parietal_and_ACC	pair_label	-0.00901707	-0.0897815	0.070531
vividness_int_rnd	279124	17	block.accuracy	parietal_and_ACC	pair_label	-0.00468532	-0.0873608	0.0785844
full_model	279124	17	block.accuracy	parietal_and_ACC	pair_label	-0.00491485	-0.0974412	0.0756254
full_model_rnd	279121	17	block.accuracy	parietal_and_ACC	pair_label	-0.00165123	-0.0801022	0.0767156
intercept	279409	19	block.accuracy	parietal_and_ACC	pair_label
block	279412	19	block.accuracy	parietal_and_ACC	pair_label
block_rnd1	279372	19	block.accuracy	parietal_and_ACC	pair_label
block_rnd2	279335	19	block.accuracy	parietal_and_ACC	pair_label
accuracy	279335	19	block.accuracy	parietal_and_ACC	pair_label
accuracy_rnd	279310	19	block.accuracy	parietal_and_ACC	pair_label
accuracy_int	279310	19	block.accuracy	parietal_and_ACC	pair_label
accuracy_int_rnd	279281	19	block.accuracy	parietal_and_ACC	pair_label	-0.0176691	-0.10337	0.0617209
vividness	279283	19	block.accuracy	parietal_and_ACC	pair_label	-0.0162339	-0.0972671	0.0618709
vividness_rnd	279297	19	block.accuracy	parietal_and_ACC	pair_label	-0.0185722	-0.0882068	0.051674
vividness_int	279299	19	block.accuracy	parietal_and_ACC	pair_label	-0.0310471	-0.101973	0.0480489
vividness_int_rnd	279276	19	block.accuracy	parietal_and_ACC	pair_label	-0.0305368	-0.112262	0.0424459
full_model	279276	19	block.accuracy	parietal_and_ACC	pair_label	-0.0292881	-0.105458	0.0497624
full_model_rnd	279279	19	block.accuracy	parietal_and_ACC	pair_label	-0.0323115	-0.124263	0.0343363
intercept	279202	21	block.accuracy	parietal_and_ACC	pair_label
block	279204	21	block.accuracy	parietal_and_ACC	pair_label
block_rnd1	279137	21	block.accuracy	parietal_and_ACC	pair_label
block_rnd2	279099	21	block.accuracy	parietal_and_ACC	pair_label
accuracy	279100	21	block.accuracy	parietal_and_ACC	pair_label
accuracy_rnd	279047	21	block.accuracy	parietal_and_ACC	pair_label
accuracy_int	279047	21	block.accuracy	parietal_and_ACC	pair_label
accuracy_int_rnd	279010	21	block.accuracy	parietal_and_ACC	pair_label	0.0189671	-0.0665368	0.115245
vividness	279010	21	block.accuracy	parietal_and_ACC	pair_label	0.0159532	-0.0592482	0.113954
vividness_rnd	279036	21	block.accuracy	parietal_and_ACC	pair_label	0.0167511	-0.0582097	0.10243
vividness_int	279038	21	block.accuracy	parietal_and_ACC	pair_label	0.00989315	-0.0717698	0.0939858
vividness_int_rnd	279025	21	block.accuracy	parietal_and_ACC	pair_label	0.00650553	-0.0741588	0.0836091
full_model	279025	21	block.accuracy	parietal_and_ACC	pair_label	0.00841918	-0.0771134	0.0935048
full_model_rnd	279025	21	block.accuracy	parietal_and_ACC	pair_label	0.00986046	-0.0743915	0.0874021
intercept	279355	23	block.accuracy	parietal_and_ACC	pair_label
block	279354	23	block.accuracy	parietal_and_ACC	pair_label
block_rnd1	279313	23	block.accuracy	parietal_and_ACC	pair_label
block_rnd2	279260	23	block.accuracy	parietal_and_ACC	pair_label
accuracy	279260	23	block.accuracy	parietal_and_ACC	pair_label
accuracy_rnd	279191	23	block.accuracy	parietal_and_ACC	pair_label
accuracy_int	279192	23	block.accuracy	parietal_and_ACC	pair_label
accuracy_int_rnd	279162	23	block.accuracy	parietal_and_ACC	pair_label	-0.0115056	-0.0920541	0.0831034
vividness	279162	23	block.accuracy	parietal_and_ACC	pair_label	-0.0110508	-0.103106	0.0781987
vividness_rnd	279149	23	block.accuracy	parietal_and_ACC	pair_label	-0.00678287	-0.0893707	0.0776675
vividness_int	279151	23	block.accuracy	parietal_and_ACC	pair_label	-0.0149289	-0.0942255	0.075787
vividness_int_rnd	279140	23	block.accuracy	parietal_and_ACC	pair_label	-0.0137607	-0.104276	0.0664357
full_model	279141	23	block.accuracy	parietal_and_ACC	pair_label	-0.0191889	-0.114807	0.0662134
full_model_rnd	279130	23	block.accuracy	parietal_and_ACC	pair_label	-0.0141317	-0.105704	0.0695809
intercept	280222	25	block.accuracy	parietal_and_ACC	pair_label
block	280223	25	block.accuracy	parietal_and_ACC	pair_label
block_rnd1	280193	25	block.accuracy	parietal_and_ACC	pair_label
block_rnd2	280159	25	block.accuracy	parietal_and_ACC	pair_label
accuracy	280159	25	block.accuracy	parietal_and_ACC	pair_label
accuracy_rnd	280146	25	block.accuracy	parietal_and_ACC	pair_label
accuracy_int	280147	25	block.accuracy	parietal_and_ACC	pair_label
accuracy_int_rnd	280122	25	block.accuracy	parietal_and_ACC	pair_label	-0.00667304	-0.0882251	0.0682275
vividness	280123	25	block.accuracy	parietal_and_ACC	pair_label	-0.0076814	-0.0788563	0.0637681
vividness_rnd	280057	25	block.accuracy	parietal_and_ACC	pair_label	-0.0086538	-0.0895507	0.0681179
vividness_int	280058	25	block.accuracy	parietal_and_ACC	pair_label	-0.0185712	-0.106804	0.060024
vividness_int_rnd	280034	25	block.accuracy	parietal_and_ACC	pair_label	-0.0203028	-0.100409	0.0573783
full_model	280034	25	block.accuracy	parietal_and_ACC	pair_label	-0.0322832	-0.109612	0.0460442
full_model_rnd	280019	25	block.accuracy	parietal_and_ACC	pair_label	-0.0307561	-0.121086	0.0431581
intercept	279955	27	block.accuracy	parietal_and_ACC	pair_label
block	279951	27	block.accuracy	parietal_and_ACC	pair_label
block_rnd1	279921	27	block.accuracy	parietal_and_ACC	pair_label
block_rnd2	279892	27	block.accuracy	parietal_and_ACC	pair_label
accuracy	279892	27	block.accuracy	parietal_and_ACC	pair_label
accuracy_rnd	279867	27	block.accuracy	parietal_and_ACC	pair_label
accuracy_int	279866	27	block.accuracy	parietal_and_ACC	pair_label
accuracy_int_rnd	279849	27	block.accuracy	parietal_and_ACC	pair_label	-0.0127973	-0.0773969	0.0563142
vividness	279850	27	block.accuracy	parietal_and_ACC	pair_label	-0.0134141	-0.0842913	0.0569818
vividness_rnd	279832	27	block.accuracy	parietal_and_ACC	pair_label	-0.0179082	-0.0845514	0.047892
vividness_int	279834	27	block.accuracy	parietal_and_ACC	pair_label	-0.0265435	-0.104235	0.0333395
vividness_int_rnd	279822	27	block.accuracy	parietal_and_ACC	pair_label	-0.027381	-0.0969336	0.0364208
full_model	279821	27	block.accuracy	parietal_and_ACC	pair_label	-0.0416594	-0.111853	0.0279083
full_model_rnd	279812	27	block.accuracy	parietal_and_ACC	pair_label	-0.0382369	-0.113406	0.0323628
intercept	300823	29	block.accuracy	parietal_and_ACC	pair_label
block	300809	29	block.accuracy	parietal_and_ACC	pair_label
block_rnd1	300771	29	block.accuracy	parietal_and_ACC	pair_label
block_rnd2	300724	29	block.accuracy	parietal_and_ACC	pair_label
accuracy	300725	29	block.accuracy	parietal_and_ACC	pair_label
accuracy_rnd	300710	29	block.accuracy	parietal_and_ACC	pair_label
accuracy_int	300709	29	block.accuracy	parietal_and_ACC	pair_label
accuracy_int_rnd	300701	29	block.accuracy	parietal_and_ACC	pair_label	-0.00825466	-0.0859897	0.0668265
vividness	300700	29	block.accuracy	parietal_and_ACC	pair_label	-0.00690267	-0.0994872	0.0671636
vividness_rnd	300714	29	block.accuracy	parietal_and_ACC	pair_label	-0.0114441	-0.079601	0.0539055
vividness_int	300715	29	block.accuracy	parietal_and_ACC	pair_label	-0.0154464	-0.0926812	0.0507815
vividness_int_rnd	300706	29	block.accuracy	parietal_and_ACC	pair_label	-0.0159727	-0.0872081	0.0648338
full_model	300706	29	block.accuracy	parietal_and_ACC	pair_label	-0.0202971	-0.0975428	0.0558704
full_model_rnd	300702	29	block.accuracy	parietal_and_ACC	pair_label	-0.0206168	-0.105246	0.0510908
intercept	273252	3	block.accuracy	parietal_and_DLPFC	pair_label
block	273227	3	block.accuracy	parietal_and_DLPFC	pair_label
block_rnd1	273012	3	block.accuracy	parietal_and_DLPFC	pair_label
block_rnd2	272688	3	block.accuracy	parietal_and_DLPFC	pair_label
accuracy	272689	3	block.accuracy	parietal_and_DLPFC	pair_label
accuracy_rnd	272525	3	block.accuracy	parietal_and_DLPFC	pair_label
accuracy_int	272524	3	block.accuracy	parietal_and_DLPFC	pair_label
accuracy_int_rnd	272471	3	block.accuracy	parietal_and_DLPFC	pair_label	-0.0220096	-0.127332	0.0803646
vividness	272471	3	block.accuracy	parietal_and_DLPFC	pair_label	-0.0159474	-0.121294	0.0836907
vividness_rnd	272360	3	block.accuracy	parietal_and_DLPFC	pair_label	-0.0427112	-0.144767	0.0661238
vividness_int	272359	3	block.accuracy	parietal_and_DLPFC	pair_label	-0.0539951	-0.164696	0.0580768
vividness_int_rnd	272314	3	block.accuracy	parietal_and_DLPFC	pair_label	-0.0528752	-0.151223	0.0594457
full_model	272314	3	block.accuracy	parietal_and_DLPFC	pair_label	-0.068622	-0.181393	0.0310468
full_model_rnd	272291	3	block.accuracy	parietal_and_DLPFC	pair_label	-0.0615799	-0.16423	0.0455615
intercept	266197	5	block.accuracy	parietal_and_DLPFC	pair_label
block	266182	5	block.accuracy	parietal_and_DLPFC	pair_label
block_rnd1	265877	5	block.accuracy	parietal_and_DLPFC	pair_label
block_rnd2	265489	5	block.accuracy	parietal_and_DLPFC	pair_label
accuracy	265489	5	block.accuracy	parietal_and_DLPFC	pair_label
accuracy_rnd	265238	5	block.accuracy	parietal_and_DLPFC	pair_label
accuracy_int	265239	5	block.accuracy	parietal_and_DLPFC	pair_label
accuracy_int_rnd	265156	5	block.accuracy	parietal_and_DLPFC	pair_label	-0.0259437	-0.13541	0.0853727
vividness	265156	5	block.accuracy	parietal_and_DLPFC	pair_label	-0.0230763	-0.130776	0.0839993
vividness_rnd	265020	5	block.accuracy	parietal_and_DLPFC	pair_label	0.012944	-0.0996129	0.125513
vividness_int	265021	5	block.accuracy	parietal_and_DLPFC	pair_label	0.00893987	-0.0952477	0.145772
vividness_int_rnd	264980	5	block.accuracy	parietal_and_DLPFC	pair_label	0.00626708	-0.10384	0.134409
full_model	264980	5	block.accuracy	parietal_and_DLPFC	pair_label	-0.0163467	-0.122943	0.109645
full_model_rnd	264942	5	block.accuracy	parietal_and_DLPFC	pair_label	-0.0134057	-0.125587	0.116697
intercept	278096	7	block.accuracy	parietal_and_DLPFC	pair_label
block	278085	7	block.accuracy	parietal_and_DLPFC	pair_label
block_rnd1	277930	7	block.accuracy	parietal_and_DLPFC	pair_label
block_rnd2	277801	7	block.accuracy	parietal_and_DLPFC	pair_label
accuracy	277802	7	block.accuracy	parietal_and_DLPFC	pair_label
accuracy_rnd	277371	7	block.accuracy	parietal_and_DLPFC	pair_label
accuracy_int	277371	7	block.accuracy	parietal_and_DLPFC	pair_label
accuracy_int_rnd	277261	7	block.accuracy	parietal_and_DLPFC	pair_label	-0.0437108	-0.178924	0.0842845
vividness	277260	7	block.accuracy	parietal_and_DLPFC	pair_label	-0.0509	-0.19169	0.0659457
vividness_rnd	277145	7	block.accuracy	parietal_and_DLPFC	pair_label	0.00232223	-0.11911	0.133508
vividness_int	277146	7	block.accuracy	parietal_and_DLPFC	pair_label	0.00548224	-0.126872	0.14117
vividness_int_rnd	277069	7	block.accuracy	parietal_and_DLPFC	pair_label	0.00820911	-0.134742	0.142733
full_model	277068	7	block.accuracy	parietal_and_DLPFC	pair_label	-0.015466	-0.161926	0.104242
full_model_rnd	277005	7	block.accuracy	parietal_and_DLPFC	pair_label	-0.015889	-0.143353	0.129127
intercept	278487	9	block.accuracy	parietal_and_DLPFC	pair_label
block	278487	9	block.accuracy	parietal_and_DLPFC	pair_label
block_rnd1	278362	9	block.accuracy	parietal_and_DLPFC	pair_label
block_rnd2	278214	9	block.accuracy	parietal_and_DLPFC	pair_label
accuracy	278214	9	block.accuracy	parietal_and_DLPFC	pair_label
accuracy_rnd	277758	9	block.accuracy	parietal_and_DLPFC	pair_label
accuracy_int	277758	9	block.accuracy	parietal_and_DLPFC	pair_label
accuracy_int_rnd	277651	9	block.accuracy	parietal_and_DLPFC	pair_label	-0.0426632	-0.166165	0.095921
vividness	277650	9	block.accuracy	parietal_and_DLPFC	pair_label	-0.0423284	-0.168672	0.104468
vividness_rnd	277435	9	block.accuracy	parietal_and_DLPFC	pair_label	0.00493221	-0.127185	0.15112
vividness_int	277434	9	block.accuracy	parietal_and_DLPFC	pair_label	0.0104849	-0.113506	0.150565
vividness_int_rnd	277354	9	block.accuracy	parietal_and_DLPFC	pair_label	0.00518897	-0.127291	0.151705
full_model	277355	9	block.accuracy	parietal_and_DLPFC	pair_label	-0.00875794	-0.152253	0.137075
full_model_rnd	277239	9	block.accuracy	parietal_and_DLPFC	pair_label	-0.00489423	-0.145487	0.143471
intercept	275214	11	block.accuracy	parietal_and_DLPFC	pair_label
block	275213	11	block.accuracy	parietal_and_DLPFC	pair_label
block_rnd1	275150	11	block.accuracy	parietal_and_DLPFC	pair_label
block_rnd2	274970	11	block.accuracy	parietal_and_DLPFC	pair_label
accuracy	274969	11	block.accuracy	parietal_and_DLPFC	pair_label
accuracy_rnd	274584	11	block.accuracy	parietal_and_DLPFC	pair_label
accuracy_int	274585	11	block.accuracy	parietal_and_DLPFC	pair_label
accuracy_int_rnd	274527	11	block.accuracy	parietal_and_DLPFC	pair_label	0.00659311	-0.102923	0.118019
vividness	274528	11	block.accuracy	parietal_and_DLPFC	pair_label	0.00482503	-0.117111	0.11965
vividness_rnd	274343	11	block.accuracy	parietal_and_DLPFC	pair_label	0.0390761	-0.0894813	0.145425
vividness_int	274343	11	block.accuracy	parietal_and_DLPFC	pair_label	0.041342	-0.101838	0.166782
vividness_int_rnd	274314	11	block.accuracy	parietal_and_DLPFC	pair_label	0.0381089	-0.0810818	0.149124
full_model	274314	11	block.accuracy	parietal_and_DLPFC	pair_label	0.0289551	-0.0908627	0.146067
full_model_rnd	274265	11	block.accuracy	parietal_and_DLPFC	pair_label	0.0294387	-0.0938192	0.154781
intercept	276819	13	block.accuracy	parietal_and_DLPFC	pair_label
block	276820	13	block.accuracy	parietal_and_DLPFC	pair_label
block_rnd1	276762	13	block.accuracy	parietal_and_DLPFC	pair_label
block_rnd2	276724	13	block.accuracy	parietal_and_DLPFC	pair_label
accuracy	276725	13	block.accuracy	parietal_and_DLPFC	pair_label
accuracy_rnd	276570	13	block.accuracy	parietal_and_DLPFC	pair_label
accuracy_int	276571	13	block.accuracy	parietal_and_DLPFC	pair_label
accuracy_int_rnd	276526	13	block.accuracy	parietal_and_DLPFC	pair_label	-0.0150915	-0.111781	0.086904
vividness	276526	13	block.accuracy	parietal_and_DLPFC	pair_label	-0.0165562	-0.105312	0.077242
vividness_rnd	276438	13	block.accuracy	parietal_and_DLPFC	pair_label	0.00690649	-0.0985261	0.105088
vividness_int	276438	13	block.accuracy	parietal_and_DLPFC	pair_label	0.011947	-0.0825318	0.112704
vividness_int_rnd	276416	13	block.accuracy	parietal_and_DLPFC	pair_label	0.00821713	-0.0795557	0.116745
full_model	276416	13	block.accuracy	parietal_and_DLPFC	pair_label	0.00423342	-0.0962956	0.109458
full_model_rnd	276392	13	block.accuracy	parietal_and_DLPFC	pair_label	0.00199498	-0.0925629	0.0964519
intercept	278289	15	block.accuracy	parietal_and_DLPFC	pair_label
block	278290	15	block.accuracy	parietal_and_DLPFC	pair_label
block_rnd1	278219	15	block.accuracy	parietal_and_DLPFC	pair_label
block_rnd2	278206	15	block.accuracy	parietal_and_DLPFC	pair_label
accuracy	278207	15	block.accuracy	parietal_and_DLPFC	pair_label
accuracy_rnd	278161	15	block.accuracy	parietal_and_DLPFC	pair_label
accuracy_int	278161	15	block.accuracy	parietal_and_DLPFC	pair_label
accuracy_int_rnd	278131	15	block.accuracy	parietal_and_DLPFC	pair_label	-0.0421031	-0.128255	0.0457252
vividness	278131	15	block.accuracy	parietal_and_DLPFC	pair_label	-0.0398895	-0.131102	0.042542
vividness_rnd	278137	15	block.accuracy	parietal_and_DLPFC	pair_label	-0.0227954	-0.101333	0.0577531
vividness_int	278137	15	block.accuracy	parietal_and_DLPFC	pair_label	-0.0264114	-0.11335	0.0482669
vividness_int_rnd	278125	15	block.accuracy	parietal_and_DLPFC	pair_label	-0.0225505	-0.0994957	0.0591721
full_model	278126	15	block.accuracy	parietal_and_DLPFC	pair_label	-0.0251136	-0.112381	0.0525394
full_model_rnd	278110	15	block.accuracy	parietal_and_DLPFC	pair_label	-0.0209675	-0.0925955	0.0633697
intercept	279325	17	block.accuracy	parietal_and_DLPFC	pair_label
block	279327	17	block.accuracy	parietal_and_DLPFC	pair_label
block_rnd1	279289	17	block.accuracy	parietal_and_DLPFC	pair_label
block_rnd2	279260	17	block.accuracy	parietal_and_DLPFC	pair_label
accuracy	279260	17	block.accuracy	parietal_and_DLPFC	pair_label
accuracy_rnd	279208	17	block.accuracy	parietal_and_DLPFC	pair_label
accuracy_int	279208	17	block.accuracy	parietal_and_DLPFC	pair_label
accuracy_int_rnd	279176	17	block.accuracy	parietal_and_DLPFC	pair_label	-0.0604334	-0.140017	0.0216487
vividness	279175	17	block.accuracy	parietal_and_DLPFC	pair_label	-0.0606461	-0.143285	0.0133345
vividness_rnd	279153	17	block.accuracy	parietal_and_DLPFC	pair_label	-0.0427825	-0.121728	0.029192
vividness_int	279155	17	block.accuracy	parietal_and_DLPFC	pair_label	-0.0496253	-0.120379	0.0296162
vividness_int_rnd	279124	17	block.accuracy	parietal_and_DLPFC	pair_label	-0.0512768	-0.130517	0.0293589
full_model	279124	17	block.accuracy	parietal_and_DLPFC	pair_label	-0.045879	-0.124359	0.0430554
full_model_rnd	279121	17	block.accuracy	parietal_and_DLPFC	pair_label	-0.0469681	-0.119598	0.0372262
intercept	279409	19	block.accuracy	parietal_and_DLPFC	pair_label
block	279412	19	block.accuracy	parietal_and_DLPFC	pair_label
block_rnd1	279372	19	block.accuracy	parietal_and_DLPFC	pair_label
block_rnd2	279335	19	block.accuracy	parietal_and_DLPFC	pair_label
accuracy	279335	19	block.accuracy	parietal_and_DLPFC	pair_label
accuracy_rnd	279310	19	block.accuracy	parietal_and_DLPFC	pair_label
accuracy_int	279310	19	block.accuracy	parietal_and_DLPFC	pair_label
accuracy_int_rnd	279281	19	block.accuracy	parietal_and_DLPFC	pair_label	-0.0295624	-0.11088	0.0456022
vividness	279283	19	block.accuracy	parietal_and_DLPFC	pair_label	-0.0304416	-0.102167	0.0512273
vividness_rnd	279297	19	block.accuracy	parietal_and_DLPFC	pair_label	-0.0218622	-0.0818132	0.0452461
vividness_int	279299	19	block.accuracy	parietal_and_DLPFC	pair_label	-0.0362206	-0.104891	0.0383237
vividness_int_rnd	279276	19	block.accuracy	parietal_and_DLPFC	pair_label	-0.0353334	-0.105472	0.0373143
full_model	279276	19	block.accuracy	parietal_and_DLPFC	pair_label	-0.0332663	-0.109617	0.0382222
full_model_rnd	279279	19	block.accuracy	parietal_and_DLPFC	pair_label	-0.0344217	-0.109801	0.0400949
intercept	279202	21	block.accuracy	parietal_and_DLPFC	pair_label
block	279204	21	block.accuracy	parietal_and_DLPFC	pair_label
block_rnd1	279137	21	block.accuracy	parietal_and_DLPFC	pair_label
block_rnd2	279099	21	block.accuracy	parietal_and_DLPFC	pair_label
accuracy	279100	21	block.accuracy	parietal_and_DLPFC	pair_label
accuracy_rnd	279047	21	block.accuracy	parietal_and_DLPFC	pair_label
accuracy_int	279047	21	block.accuracy	parietal_and_DLPFC	pair_label
accuracy_int_rnd	279010	21	block.accuracy	parietal_and_DLPFC	pair_label	-0.016883	-0.100946	0.0589166
vividness	279010	21	block.accuracy	parietal_and_DLPFC	pair_label	-0.0121573	-0.0973587	0.0597753
vividness_rnd	279036	21	block.accuracy	parietal_and_DLPFC	pair_label	-0.00330772	-0.0753677	0.0735636
vividness_int	279038	21	block.accuracy	parietal_and_DLPFC	pair_label	-0.0118127	-0.0868481	0.0643509
vividness_int_rnd	279025	21	block.accuracy	parietal_and_DLPFC	pair_label	-0.0136828	-0.0850542	0.0618205
full_model	279025	21	block.accuracy	parietal_and_DLPFC	pair_label	-0.00793017	-0.0899352	0.0648725
full_model_rnd	279025	21	block.accuracy	parietal_and_DLPFC	pair_label	-0.0108393	-0.0811761	0.0704659
intercept	279355	23	block.accuracy	parietal_and_DLPFC	pair_label
block	279354	23	block.accuracy	parietal_and_DLPFC	pair_label
block_rnd1	279313	23	block.accuracy	parietal_and_DLPFC	pair_label
block_rnd2	279260	23	block.accuracy	parietal_and_DLPFC	pair_label
accuracy	279260	23	block.accuracy	parietal_and_DLPFC	pair_label
accuracy_rnd	279191	23	block.accuracy	parietal_and_DLPFC	pair_label
accuracy_int	279192	23	block.accuracy	parietal_and_DLPFC	pair_label
accuracy_int_rnd	279162	23	block.accuracy	parietal_and_DLPFC	pair_label	-0.0685417	-0.148976	0.0186191
vividness	279162	23	block.accuracy	parietal_and_DLPFC	pair_label	-0.0665263	-0.150875	0.0137924
vividness_rnd	279149	23	block.accuracy	parietal_and_DLPFC	pair_label	-0.0421952	-0.115747	0.03532
vividness_int	279151	23	block.accuracy	parietal_and_DLPFC	pair_label	-0.0494723	-0.138341	0.0291552
vividness_int_rnd	279140	23	block.accuracy	parietal_and_DLPFC	pair_label	-0.0506298	-0.140762	0.0200805
full_model	279141	23	block.accuracy	parietal_and_DLPFC	pair_label	-0.0550756	-0.13468	0.0228326
full_model_rnd	279130	23	block.accuracy	parietal_and_DLPFC	pair_label	-0.0512037	-0.132589	0.0294107
intercept	280222	25	block.accuracy	parietal_and_DLPFC	pair_label
block	280223	25	block.accuracy	parietal_and_DLPFC	pair_label
block_rnd1	280193	25	block.accuracy	parietal_and_DLPFC	pair_label
block_rnd2	280159	25	block.accuracy	parietal_and_DLPFC	pair_label
accuracy	280159	25	block.accuracy	parietal_and_DLPFC	pair_label
accuracy_rnd	280146	25	block.accuracy	parietal_and_DLPFC	pair_label
accuracy_int	280147	25	block.accuracy	parietal_and_DLPFC	pair_label
accuracy_int_rnd	280122	25	block.accuracy	parietal_and_DLPFC	pair_label	-0.0452189	-0.125429	0.0250592
vividness	280123	25	block.accuracy	parietal_and_DLPFC	pair_label	-0.0504123	-0.113692	0.0263989
vividness_rnd	280057	25	block.accuracy	parietal_and_DLPFC	pair_label	-0.0407502	-0.114868	0.0277802
vividness_int	280058	25	block.accuracy	parietal_and_DLPFC	pair_label	-0.0493264	-0.115489	0.0233991
vividness_int_rnd	280034	25	block.accuracy	parietal_and_DLPFC	pair_label	-0.0527447	-0.136553	0.0154439
full_model	280034	25	block.accuracy	parietal_and_DLPFC	pair_label	-0.0652256	-0.130508	0.015603
full_model_rnd	280019	25	block.accuracy	parietal_and_DLPFC	pair_label	-0.0590489	-0.142264	0.00894455
intercept	279955	27	block.accuracy	parietal_and_DLPFC	pair_label
block	279951	27	block.accuracy	parietal_and_DLPFC	pair_label
block_rnd1	279921	27	block.accuracy	parietal_and_DLPFC	pair_label
block_rnd2	279892	27	block.accuracy	parietal_and_DLPFC	pair_label
accuracy	279892	27	block.accuracy	parietal_and_DLPFC	pair_label
accuracy_rnd	279867	27	block.accuracy	parietal_and_DLPFC	pair_label
accuracy_int	279866	27	block.accuracy	parietal_and_DLPFC	pair_label
accuracy_int_rnd	279849	27	block.accuracy	parietal_and_DLPFC	pair_label	-0.034018	-0.106919	0.0292178
vividness	279850	27	block.accuracy	parietal_and_DLPFC	pair_label	-0.0331902	-0.102622	0.0335614
vividness_rnd	279832	27	block.accuracy	parietal_and_DLPFC	pair_label	-0.0329456	-0.0974679	0.0267718
vividness_int	279834	27	block.accuracy	parietal_and_DLPFC	pair_label	-0.0374258	-0.101182	0.0277357
vividness_int_rnd	279822	27	block.accuracy	parietal_and_DLPFC	pair_label	-0.042923	-0.110416	0.0158588
full_model	279821	27	block.accuracy	parietal_and_DLPFC	pair_label	-0.0532055	-0.12226	0.0121233
full_model_rnd	279812	27	block.accuracy	parietal_and_DLPFC	pair_label	-0.0511791	-0.117099	0.0156957
intercept	300823	29	block.accuracy	parietal_and_DLPFC	pair_label
block	300809	29	block.accuracy	parietal_and_DLPFC	pair_label
block_rnd1	300771	29	block.accuracy	parietal_and_DLPFC	pair_label
block_rnd2	300724	29	block.accuracy	parietal_and_DLPFC	pair_label
accuracy	300725	29	block.accuracy	parietal_and_DLPFC	pair_label
accuracy_rnd	300710	29	block.accuracy	parietal_and_DLPFC	pair_label
accuracy_int	300709	29	block.accuracy	parietal_and_DLPFC	pair_label
accuracy_int_rnd	300701	29	block.accuracy	parietal_and_DLPFC	pair_label	-0.0217975	-0.0977769	0.0516332
vividness	300700	29	block.accuracy	parietal_and_DLPFC	pair_label	-0.0243756	-0.091522	0.053565
vividness_rnd	300714	29	block.accuracy	parietal_and_DLPFC	pair_label	-0.0154024	-0.0836141	0.049445
vividness_int	300715	29	block.accuracy	parietal_and_DLPFC	pair_label	-0.019187	-0.0981812	0.0422355
vividness_int_rnd	300706	29	block.accuracy	parietal_and_DLPFC	pair_label	-0.0198981	-0.0930334	0.0487997
full_model	300706	29	block.accuracy	parietal_and_DLPFC	pair_label	-0.0233672	-0.100609	0.0459368
full_model_rnd	300702	29	block.accuracy	parietal_and_DLPFC	pair_label	-0.0253325	-0.092279	0.0532199
intercept	273252	3	block.accuracy	parietal_and_HPC	pair_label
block	273227	3	block.accuracy	parietal_and_HPC	pair_label
block_rnd1	273012	3	block.accuracy	parietal_and_HPC	pair_label
block_rnd2	272688	3	block.accuracy	parietal_and_HPC	pair_label
accuracy	272689	3	block.accuracy	parietal_and_HPC	pair_label
accuracy_rnd	272525	3	block.accuracy	parietal_and_HPC	pair_label
accuracy_int	272524	3	block.accuracy	parietal_and_HPC	pair_label
accuracy_int_rnd	272471	3	block.accuracy	parietal_and_HPC	pair_label	-0.0978305	-0.205434	0.00438657
vividness	272471	3	block.accuracy	parietal_and_HPC	pair_label	-0.101837	-0.212065	0.00592453
vividness_rnd	272360	3	block.accuracy	parietal_and_HPC	pair_label	-0.0696445	-0.191821	0.0307323
vividness_int	272359	3	block.accuracy	parietal_and_HPC	pair_label	-0.0883569	-0.197707	0.0212137
vividness_int_rnd	272314	3	block.accuracy	parietal_and_HPC	pair_label	-0.0850618	-0.197802	0.0286057
full_model	272314	3	block.accuracy	parietal_and_HPC	pair_label	-0.104521	-0.21209	0.010734
full_model_rnd	272291	3	block.accuracy	parietal_and_HPC	pair_label	-0.101768	-0.204888	0.0221622
intercept	266197	5	block.accuracy	parietal_and_HPC	pair_label
block	266182	5	block.accuracy	parietal_and_HPC	pair_label
block_rnd1	265877	5	block.accuracy	parietal_and_HPC	pair_label
block_rnd2	265489	5	block.accuracy	parietal_and_HPC	pair_label
accuracy	265489	5	block.accuracy	parietal_and_HPC	pair_label
accuracy_rnd	265238	5	block.accuracy	parietal_and_HPC	pair_label
accuracy_int	265239	5	block.accuracy	parietal_and_HPC	pair_label
accuracy_int_rnd	265156	5	block.accuracy	parietal_and_HPC	pair_label	0.0175416	-0.0831278	0.13332
vividness	265156	5	block.accuracy	parietal_and_HPC	pair_label	0.0172865	-0.0886343	0.13596
vividness_rnd	265020	5	block.accuracy	parietal_and_HPC	pair_label	0.0276201	-0.0910589	0.139592
vividness_int	265021	5	block.accuracy	parietal_and_HPC	pair_label	0.0190266	-0.110203	0.126547
vividness_int_rnd	264980	5	block.accuracy	parietal_and_HPC	pair_label	0.00433119	-0.108357	0.132118
full_model	264980	5	block.accuracy	parietal_and_HPC	pair_label	-0.0206109	-0.147273	0.0933284
full_model_rnd	264942	5	block.accuracy	parietal_and_HPC	pair_label	-0.0191831	-0.124152	0.104355
intercept	278096	7	block.accuracy	parietal_and_HPC	pair_label
block	278085	7	block.accuracy	parietal_and_HPC	pair_label
block_rnd1	277930	7	block.accuracy	parietal_and_HPC	pair_label
block_rnd2	277801	7	block.accuracy	parietal_and_HPC	pair_label
accuracy	277802	7	block.accuracy	parietal_and_HPC	pair_label
accuracy_rnd	277371	7	block.accuracy	parietal_and_HPC	pair_label
accuracy_int	277371	7	block.accuracy	parietal_and_HPC	pair_label
accuracy_int_rnd	277261	7	block.accuracy	parietal_and_HPC	pair_label	0.0337055	-0.0899363	0.171382
vividness	277260	7	block.accuracy	parietal_and_HPC	pair_label	0.04023	-0.0991163	0.177527
vividness_rnd	277145	7	block.accuracy	parietal_and_HPC	pair_label	0.0524532	-0.0839994	0.179514
vividness_int	277146	7	block.accuracy	parietal_and_HPC	pair_label	0.0553951	-0.0863227	0.176538
vividness_int_rnd	277069	7	block.accuracy	parietal_and_HPC	pair_label	0.0457187	-0.0803184	0.199984
full_model	277068	7	block.accuracy	parietal_and_HPC	pair_label	0.0317819	-0.107338	0.171847
full_model_rnd	277005	7	block.accuracy	parietal_and_HPC	pair_label	0.0288939	-0.105493	0.15771
intercept	278487	9	block.accuracy	parietal_and_HPC	pair_label
block	278487	9	block.accuracy	parietal_and_HPC	pair_label
block_rnd1	278362	9	block.accuracy	parietal_and_HPC	pair_label
block_rnd2	278214	9	block.accuracy	parietal_and_HPC	pair_label
accuracy	278214	9	block.accuracy	parietal_and_HPC	pair_label
accuracy_rnd	277758	9	block.accuracy	parietal_and_HPC	pair_label
accuracy_int	277758	9	block.accuracy	parietal_and_HPC	pair_label
accuracy_int_rnd	277651	9	block.accuracy	parietal_and_HPC	pair_label	-0.0172641	-0.144352	0.115463
vividness	277650	9	block.accuracy	parietal_and_HPC	pair_label	-0.0158572	-0.149992	0.108434
vividness_rnd	277435	9	block.accuracy	parietal_and_HPC	pair_label	0.019338	-0.120317	0.152097
vividness_int	277434	9	block.accuracy	parietal_and_HPC	pair_label	0.0356421	-0.0998416	0.173707
vividness_int_rnd	277354	9	block.accuracy	parietal_and_HPC	pair_label	0.0484697	-0.0882483	0.190796
full_model	277355	9	block.accuracy	parietal_and_HPC	pair_label	0.0429342	-0.079798	0.201126
full_model_rnd	277239	9	block.accuracy	parietal_and_HPC	pair_label	0.0372286	-0.122507	0.180263
intercept	275214	11	block.accuracy	parietal_and_HPC	pair_label
block	275213	11	block.accuracy	parietal_and_HPC	pair_label
block_rnd1	275150	11	block.accuracy	parietal_and_HPC	pair_label
block_rnd2	274970	11	block.accuracy	parietal_and_HPC	pair_label
accuracy	274969	11	block.accuracy	parietal_and_HPC	pair_label
accuracy_rnd	274584	11	block.accuracy	parietal_and_HPC	pair_label
accuracy_int	274585	11	block.accuracy	parietal_and_HPC	pair_label
accuracy_int_rnd	274527	11	block.accuracy	parietal_and_HPC	pair_label	-0.0471837	-0.166279	0.0725986
vividness	274528	11	block.accuracy	parietal_and_HPC	pair_label	-0.0405991	-0.148761	0.0785369
vividness_rnd	274343	11	block.accuracy	parietal_and_HPC	pair_label	-0.0025259	-0.135157	0.105629
vividness_int	274343	11	block.accuracy	parietal_and_HPC	pair_label	-0.000255871	-0.123317	0.120206
vividness_int_rnd	274314	11	block.accuracy	parietal_and_HPC	pair_label	0.0190364	-0.102758	0.150425
full_model	274314	11	block.accuracy	parietal_and_HPC	pair_label	0.0163911	-0.11681	0.135031
full_model_rnd	274265	11	block.accuracy	parietal_and_HPC	pair_label	0.00954226	-0.11921	0.130257
intercept	276819	13	block.accuracy	parietal_and_HPC	pair_label
block	276820	13	block.accuracy	parietal_and_HPC	pair_label
block_rnd1	276762	13	block.accuracy	parietal_and_HPC	pair_label
block_rnd2	276724	13	block.accuracy	parietal_and_HPC	pair_label
accuracy	276725	13	block.accuracy	parietal_and_HPC	pair_label
accuracy_rnd	276570	13	block.accuracy	parietal_and_HPC	pair_label
accuracy_int	276571	13	block.accuracy	parietal_and_HPC	pair_label
accuracy_int_rnd	276526	13	block.accuracy	parietal_and_HPC	pair_label	-0.0577334	-0.153922	0.0362485
vividness	276526	13	block.accuracy	parietal_and_HPC	pair_label	-0.0551754	-0.154443	0.0262125
vividness_rnd	276438	13	block.accuracy	parietal_and_HPC	pair_label	-0.029403	-0.126149	0.0742991
vividness_int	276438	13	block.accuracy	parietal_and_HPC	pair_label	-0.0273699	-0.12656	0.07087
vividness_int_rnd	276416	13	block.accuracy	parietal_and_HPC	pair_label	-0.0160842	-0.128114	0.0766275
full_model	276416	13	block.accuracy	parietal_and_HPC	pair_label	-0.0278516	-0.122096	0.0762771
full_model_rnd	276392	13	block.accuracy	parietal_and_HPC	pair_label	-0.0264062	-0.114749	0.0967696
intercept	278289	15	block.accuracy	parietal_and_HPC	pair_label
block	278290	15	block.accuracy	parietal_and_HPC	pair_label
block_rnd1	278219	15	block.accuracy	parietal_and_HPC	pair_label
block_rnd2	278206	15	block.accuracy	parietal_and_HPC	pair_label
accuracy	278207	15	block.accuracy	parietal_and_HPC	pair_label
accuracy_rnd	278161	15	block.accuracy	parietal_and_HPC	pair_label
accuracy_int	278161	15	block.accuracy	parietal_and_HPC	pair_label
accuracy_int_rnd	278131	15	block.accuracy	parietal_and_HPC	pair_label	-0.0731382	-0.173446	0.00744657
vividness	278131	15	block.accuracy	parietal_and_HPC	pair_label	-0.074249	-0.169533	0.0111727
vividness_rnd	278137	15	block.accuracy	parietal_and_HPC	pair_label	-0.046355	-0.125143	0.0356933
vividness_int	278137	15	block.accuracy	parietal_and_HPC	pair_label	-0.0511908	-0.12963	0.0278937
vividness_int_rnd	278125	15	block.accuracy	parietal_and_HPC	pair_label	-0.044172	-0.126116	0.0424666
full_model	278126	15	block.accuracy	parietal_and_HPC	pair_label	-0.0455919	-0.12972	0.0378569
full_model_rnd	278110	15	block.accuracy	parietal_and_HPC	pair_label	-0.0477127	-0.128566	0.0441058
intercept	279325	17	block.accuracy	parietal_and_HPC	pair_label
block	279327	17	block.accuracy	parietal_and_HPC	pair_label
block_rnd1	279289	17	block.accuracy	parietal_and_HPC	pair_label
block_rnd2	279260	17	block.accuracy	parietal_and_HPC	pair_label
accuracy	279260	17	block.accuracy	parietal_and_HPC	pair_label
accuracy_rnd	279208	17	block.accuracy	parietal_and_HPC	pair_label
accuracy_int	279208	17	block.accuracy	parietal_and_HPC	pair_label
accuracy_int_rnd	279176	17	block.accuracy	parietal_and_HPC	pair_label	-0.0475137	-0.127544	0.0385126
vividness	279175	17	block.accuracy	parietal_and_HPC	pair_label	-0.0444149	-0.136765	0.0314468
vividness_rnd	279153	17	block.accuracy	parietal_and_HPC	pair_label	-0.0375223	-0.110845	0.0323175
vividness_int	279155	17	block.accuracy	parietal_and_HPC	pair_label	-0.0456685	-0.129895	0.0373732
vividness_int_rnd	279124	17	block.accuracy	parietal_and_HPC	pair_label	-0.0431349	-0.121616	0.0324398
full_model	279124	17	block.accuracy	parietal_and_HPC	pair_label	-0.0430563	-0.134214	0.0376211
full_model_rnd	279121	17	block.accuracy	parietal_and_HPC	pair_label	-0.0432875	-0.116395	0.0414729
intercept	279409	19	block.accuracy	parietal_and_HPC	pair_label
block	279412	19	block.accuracy	parietal_and_HPC	pair_label
block_rnd1	279372	19	block.accuracy	parietal_and_HPC	pair_label
block_rnd2	279335	19	block.accuracy	parietal_and_HPC	pair_label
accuracy	279335	19	block.accuracy	parietal_and_HPC	pair_label
accuracy_rnd	279310	19	block.accuracy	parietal_and_HPC	pair_label
accuracy_int	279310	19	block.accuracy	parietal_and_HPC	pair_label
accuracy_int_rnd	279281	19	block.accuracy	parietal_and_HPC	pair_label	-0.0425321	-0.122457	0.0347713
vividness	279283	19	block.accuracy	parietal_and_HPC	pair_label	-0.0410149	-0.12298	0.0370746
vividness_rnd	279297	19	block.accuracy	parietal_and_HPC	pair_label	-0.0363998	-0.112613	0.0331916
vividness_int	279299	19	block.accuracy	parietal_and_HPC	pair_label	-0.052414	-0.137773	0.0111935
vividness_int_rnd	279276	19	block.accuracy	parietal_and_HPC	pair_label	-0.0510704	-0.132224	0.0216641
full_model	279276	19	block.accuracy	parietal_and_HPC	pair_label	-0.0489327	-0.127682	0.0232707
full_model_rnd	279279	19	block.accuracy	parietal_and_HPC	pair_label	-0.046917	-0.124338	0.0321137
intercept	279202	21	block.accuracy	parietal_and_HPC	pair_label
block	279204	21	block.accuracy	parietal_and_HPC	pair_label
block_rnd1	279137	21	block.accuracy	parietal_and_HPC	pair_label
block_rnd2	279099	21	block.accuracy	parietal_and_HPC	pair_label
accuracy	279100	21	block.accuracy	parietal_and_HPC	pair_label
accuracy_rnd	279047	21	block.accuracy	parietal_and_HPC	pair_label
accuracy_int	279047	21	block.accuracy	parietal_and_HPC	pair_label
accuracy_int_rnd	279010	21	block.accuracy	parietal_and_HPC	pair_label	0.0340598	-0.0584236	0.119056
vividness	279010	21	block.accuracy	parietal_and_HPC	pair_label	0.0293066	-0.0456455	0.118478
vividness_rnd	279036	21	block.accuracy	parietal_and_HPC	pair_label	0.0198417	-0.058715	0.0953948
vividness_int	279038	21	block.accuracy	parietal_and_HPC	pair_label	0.0149867	-0.0716713	0.0931569
vividness_int_rnd	279025	21	block.accuracy	parietal_and_HPC	pair_label	0.0085356	-0.0773802	0.0801187
full_model	279025	21	block.accuracy	parietal_and_HPC	pair_label	0.0112568	-0.0645951	0.0917613
full_model_rnd	279025	21	block.accuracy	parietal_and_HPC	pair_label	0.0112019	-0.0665237	0.0857049
intercept	279355	23	block.accuracy	parietal_and_HPC	pair_label
block	279354	23	block.accuracy	parietal_and_HPC	pair_label
block_rnd1	279313	23	block.accuracy	parietal_and_HPC	pair_label
block_rnd2	279260	23	block.accuracy	parietal_and_HPC	pair_label
accuracy	279260	23	block.accuracy	parietal_and_HPC	pair_label
accuracy_rnd	279191	23	block.accuracy	parietal_and_HPC	pair_label
accuracy_int	279192	23	block.accuracy	parietal_and_HPC	pair_label
accuracy_int_rnd	279162	23	block.accuracy	parietal_and_HPC	pair_label	0.0169255	-0.0640269	0.105306
vividness	279162	23	block.accuracy	parietal_and_HPC	pair_label	0.0179882	-0.0681832	0.0949116
vividness_rnd	279149	23	block.accuracy	parietal_and_HPC	pair_label	0.0124202	-0.0728721	0.096342
vividness_int	279151	23	block.accuracy	parietal_and_HPC	pair_label	0.00777384	-0.0720871	0.0927146
vividness_int_rnd	279140	23	block.accuracy	parietal_and_HPC	pair_label	0.00712054	-0.0668953	0.0913699
full_model	279141	23	block.accuracy	parietal_and_HPC	pair_label	0.0042396	-0.082099	0.0807701
full_model_rnd	279130	23	block.accuracy	parietal_and_HPC	pair_label	0.00311639	-0.0858172	0.0840918
intercept	280222	25	block.accuracy	parietal_and_HPC	pair_label
block	280223	25	block.accuracy	parietal_and_HPC	pair_label
block_rnd1	280193	25	block.accuracy	parietal_and_HPC	pair_label
block_rnd2	280159	25	block.accuracy	parietal_and_HPC	pair_label
accuracy	280159	25	block.accuracy	parietal_and_HPC	pair_label
accuracy_rnd	280146	25	block.accuracy	parietal_and_HPC	pair_label
accuracy_int	280147	25	block.accuracy	parietal_and_HPC	pair_label
accuracy_int_rnd	280122	25	block.accuracy	parietal_and_HPC	pair_label	0.0181751	-0.0567715	0.0923195
vividness	280123	25	block.accuracy	parietal_and_HPC	pair_label	0.0176367	-0.0532038	0.0955158
vividness_rnd	280057	25	block.accuracy	parietal_and_HPC	pair_label	0.0163622	-0.0579798	0.0896376
vividness_int	280058	25	block.accuracy	parietal_and_HPC	pair_label	0.00453426	-0.071369	0.0782556
vividness_int_rnd	280034	25	block.accuracy	parietal_and_HPC	pair_label	0.00597698	-0.0685559	0.0776852
full_model	280034	25	block.accuracy	parietal_and_HPC	pair_label	-0.00176436	-0.0907778	0.0628196
full_model_rnd	280019	25	block.accuracy	parietal_and_HPC	pair_label	-0.00400221	-0.0821322	0.0787623
intercept	279955	27	block.accuracy	parietal_and_HPC	pair_label
block	279951	27	block.accuracy	parietal_and_HPC	pair_label
block_rnd1	279921	27	block.accuracy	parietal_and_HPC	pair_label
block_rnd2	279892	27	block.accuracy	parietal_and_HPC	pair_label
accuracy	279892	27	block.accuracy	parietal_and_HPC	pair_label
accuracy_rnd	279867	27	block.accuracy	parietal_and_HPC	pair_label
accuracy_int	279866	27	block.accuracy	parietal_and_HPC	pair_label
accuracy_int_rnd	279849	27	block.accuracy	parietal_and_HPC	pair_label	0.000807749	-0.0725832	0.059219
vividness	279850	27	block.accuracy	parietal_and_HPC	pair_label	-0.00211084	-0.0660292	0.0636692
vividness_rnd	279832	27	block.accuracy	parietal_and_HPC	pair_label	-0.00550023	-0.0735729	0.0604936
vividness_int	279834	27	block.accuracy	parietal_and_HPC	pair_label	-0.0135682	-0.0836327	0.0513661
vividness_int_rnd	279822	27	block.accuracy	parietal_and_HPC	pair_label	-0.0127418	-0.0774154	0.0592174
full_model	279821	27	block.accuracy	parietal_and_HPC	pair_label	-0.0264759	-0.103237	0.0346688
full_model_rnd	279812	27	block.accuracy	parietal_and_HPC	pair_label	-0.0202957	-0.0909628	0.0439224
intercept	300823	29	block.accuracy	parietal_and_HPC	pair_label
block	300809	29	block.accuracy	parietal_and_HPC	pair_label
block_rnd1	300771	29	block.accuracy	parietal_and_HPC	pair_label
block_rnd2	300724	29	block.accuracy	parietal_and_HPC	pair_label
accuracy	300725	29	block.accuracy	parietal_and_HPC	pair_label
accuracy_rnd	300710	29	block.accuracy	parietal_and_HPC	pair_label
accuracy_int	300709	29	block.accuracy	parietal_and_HPC	pair_label
accuracy_int_rnd	300701	29	block.accuracy	parietal_and_HPC	pair_label	-0.00348482	-0.0817427	0.0673706
vividness	300700	29	block.accuracy	parietal_and_HPC	pair_label	-0.00431735	-0.0760339	0.0727411
vividness_rnd	300714	29	block.accuracy	parietal_and_HPC	pair_label	-0.00333357	-0.0675086	0.0617991
vividness_int	300715	29	block.accuracy	parietal_and_HPC	pair_label	-0.00984212	-0.085148	0.0586521
vividness_int_rnd	300706	29	block.accuracy	parietal_and_HPC	pair_label	-0.0094354	-0.0777731	0.0580805
full_model	300706	29	block.accuracy	parietal_and_HPC	pair_label	-0.0137816	-0.0892427	0.0637769
full_model_rnd	300702	29	block.accuracy	parietal_and_HPC	pair_label	-0.0149276	-0.0951386	0.0593679
intercept	273252	3	block.accuracy	parietal_and_M1	pair_label
block	273227	3	block.accuracy	parietal_and_M1	pair_label
block_rnd1	273012	3	block.accuracy	parietal_and_M1	pair_label
block_rnd2	272688	3	block.accuracy	parietal_and_M1	pair_label
accuracy	272689	3	block.accuracy	parietal_and_M1	pair_label
accuracy_rnd	272525	3	block.accuracy	parietal_and_M1	pair_label
accuracy_int	272524	3	block.accuracy	parietal_and_M1	pair_label
accuracy_int_rnd	272471	3	block.accuracy	parietal_and_M1	pair_label	-0.0910901	-0.198756	0.0318417
vividness	272471	3	block.accuracy	parietal_and_M1	pair_label	-0.0924536	-0.206934	0.0246374
vividness_rnd	272360	3	block.accuracy	parietal_and_M1	pair_label	-0.0913943	-0.191729	0.025272
vividness_int	272359	3	block.accuracy	parietal_and_M1	pair_label	-0.101274	-0.222468	0.00211492
vividness_int_rnd	272314	3	block.accuracy	parietal_and_M1	pair_label	-0.101542	-0.2129	0.0172679
full_model	272314	3	block.accuracy	parietal_and_M1	pair_label	-0.117321	-0.229709	-0.00922415	1
full_model_rnd	272291	3	block.accuracy	parietal_and_M1	pair_label	-0.102439	-0.220376	0.0229349
intercept	266197	5	block.accuracy	parietal_and_M1	pair_label
block	266182	5	block.accuracy	parietal_and_M1	pair_label
block_rnd1	265877	5	block.accuracy	parietal_and_M1	pair_label
block_rnd2	265489	5	block.accuracy	parietal_and_M1	pair_label
accuracy	265489	5	block.accuracy	parietal_and_M1	pair_label
accuracy_rnd	265238	5	block.accuracy	parietal_and_M1	pair_label
accuracy_int	265239	5	block.accuracy	parietal_and_M1	pair_label
accuracy_int_rnd	265156	5	block.accuracy	parietal_and_M1	pair_label	-0.0839536	-0.201416	0.040738
vividness	265156	5	block.accuracy	parietal_and_M1	pair_label	-0.0809643	-0.212518	0.0323717
vividness_rnd	265020	5	block.accuracy	parietal_and_M1	pair_label	-0.0755933	-0.205341	0.0322494
vividness_int	265021	5	block.accuracy	parietal_and_M1	pair_label	-0.0784185	-0.203354	0.0447464
vividness_int_rnd	264980	5	block.accuracy	parietal_and_M1	pair_label	-0.0811409	-0.217228	0.0230535
full_model	264980	5	block.accuracy	parietal_and_M1	pair_label	-0.108351	-0.21959	0.0166259
full_model_rnd	264942	5	block.accuracy	parietal_and_M1	pair_label	-0.0911989	-0.214404	0.0224912
intercept	278096	7	block.accuracy	parietal_and_M1	pair_label
block	278085	7	block.accuracy	parietal_and_M1	pair_label
block_rnd1	277930	7	block.accuracy	parietal_and_M1	pair_label
block_rnd2	277801	7	block.accuracy	parietal_and_M1	pair_label
accuracy	277802	7	block.accuracy	parietal_and_M1	pair_label
accuracy_rnd	277371	7	block.accuracy	parietal_and_M1	pair_label
accuracy_int	277371	7	block.accuracy	parietal_and_M1	pair_label
accuracy_int_rnd	277261	7	block.accuracy	parietal_and_M1	pair_label	-0.08615	-0.230012	0.0649747
vividness	277260	7	block.accuracy	parietal_and_M1	pair_label	-0.0893047	-0.231549	0.0465152
vividness_rnd	277145	7	block.accuracy	parietal_and_M1	pair_label	-0.0722048	-0.200749	0.0607592
vividness_int	277146	7	block.accuracy	parietal_and_M1	pair_label	-0.0750398	-0.201846	0.0671615
vividness_int_rnd	277069	7	block.accuracy	parietal_and_M1	pair_label	-0.0722772	-0.202882	0.0754479
full_model	277068	7	block.accuracy	parietal_and_M1	pair_label	-0.0882658	-0.2154	0.054924
full_model_rnd	277005	7	block.accuracy	parietal_and_M1	pair_label	-0.061062	-0.192634	0.0907349
intercept	278487	9	block.accuracy	parietal_and_M1	pair_label
block	278487	9	block.accuracy	parietal_and_M1	pair_label
block_rnd1	278362	9	block.accuracy	parietal_and_M1	pair_label
block_rnd2	278214	9	block.accuracy	parietal_and_M1	pair_label
accuracy	278214	9	block.accuracy	parietal_and_M1	pair_label
accuracy_rnd	277758	9	block.accuracy	parietal_and_M1	pair_label
accuracy_int	277758	9	block.accuracy	parietal_and_M1	pair_label
accuracy_int_rnd	277651	9	block.accuracy	parietal_and_M1	pair_label	-0.0606733	-0.206941	0.0765567
vividness	277650	9	block.accuracy	parietal_and_M1	pair_label	-0.0563582	-0.205324	0.0839295
vividness_rnd	277435	9	block.accuracy	parietal_and_M1	pair_label	-0.0430119	-0.19353	0.0917284
vividness_int	277434	9	block.accuracy	parietal_and_M1	pair_label	-0.030336	-0.16806	0.115259
vividness_int_rnd	277354	9	block.accuracy	parietal_and_M1	pair_label	-0.0279039	-0.160131	0.116231
full_model	277355	9	block.accuracy	parietal_and_M1	pair_label	-0.0388176	-0.175625	0.103684
full_model_rnd	277239	9	block.accuracy	parietal_and_M1	pair_label	-0.0234566	-0.171812	0.135474
intercept	275214	11	block.accuracy	parietal_and_M1	pair_label
block	275213	11	block.accuracy	parietal_and_M1	pair_label
block_rnd1	275150	11	block.accuracy	parietal_and_M1	pair_label
block_rnd2	274970	11	block.accuracy	parietal_and_M1	pair_label
accuracy	274969	11	block.accuracy	parietal_and_M1	pair_label
accuracy_rnd	274584	11	block.accuracy	parietal_and_M1	pair_label
accuracy_int	274585	11	block.accuracy	parietal_and_M1	pair_label
accuracy_int_rnd	274527	11	block.accuracy	parietal_and_M1	pair_label	-0.0343715	-0.15054	0.09514
vividness	274528	11	block.accuracy	parietal_and_M1	pair_label	-0.0312818	-0.147998	0.100891
vividness_rnd	274343	11	block.accuracy	parietal_and_M1	pair_label	-0.0127528	-0.133183	0.111376
vividness_int	274343	11	block.accuracy	parietal_and_M1	pair_label	-0.0134152	-0.136175	0.11698
vividness_int_rnd	274314	11	block.accuracy	parietal_and_M1	pair_label	-0.00235011	-0.116172	0.137518
full_model	274314	11	block.accuracy	parietal_and_M1	pair_label	-0.00687268	-0.125879	0.126407
full_model_rnd	274265	11	block.accuracy	parietal_and_M1	pair_label	-0.0103157	-0.136482	0.130157
intercept	276819	13	block.accuracy	parietal_and_M1	pair_label
block	276820	13	block.accuracy	parietal_and_M1	pair_label
block_rnd1	276762	13	block.accuracy	parietal_and_M1	pair_label
block_rnd2	276724	13	block.accuracy	parietal_and_M1	pair_label
accuracy	276725	13	block.accuracy	parietal_and_M1	pair_label
accuracy_rnd	276570	13	block.accuracy	parietal_and_M1	pair_label
accuracy_int	276571	13	block.accuracy	parietal_and_M1	pair_label
accuracy_int_rnd	276526	13	block.accuracy	parietal_and_M1	pair_label	-0.0116936	-0.106083	0.0911669
vividness	276526	13	block.accuracy	parietal_and_M1	pair_label	-0.0106359	-0.113996	0.0941591
vividness_rnd	276438	13	block.accuracy	parietal_and_M1	pair_label	0.00117	-0.0957605	0.101093
vividness_int	276438	13	block.accuracy	parietal_and_M1	pair_label	-0.000131685	-0.095401	0.10603
vividness_int_rnd	276416	13	block.accuracy	parietal_and_M1	pair_label	0.00819043	-0.0927996	0.0966381
full_model	276416	13	block.accuracy	parietal_and_M1	pair_label	-0.00478613	-0.0977893	0.0907419
full_model_rnd	276392	13	block.accuracy	parietal_and_M1	pair_label	-0.0064735	-0.108239	0.0970968
intercept	278289	15	block.accuracy	parietal_and_M1	pair_label
block	278290	15	block.accuracy	parietal_and_M1	pair_label
block_rnd1	278219	15	block.accuracy	parietal_and_M1	pair_label
block_rnd2	278206	15	block.accuracy	parietal_and_M1	pair_label
accuracy	278207	15	block.accuracy	parietal_and_M1	pair_label
accuracy_rnd	278161	15	block.accuracy	parietal_and_M1	pair_label
accuracy_int	278161	15	block.accuracy	parietal_and_M1	pair_label
accuracy_int_rnd	278131	15	block.accuracy	parietal_and_M1	pair_label	-0.0389764	-0.134087	0.0473064
vividness	278131	15	block.accuracy	parietal_and_M1	pair_label	-0.035444	-0.127342	0.055184
vividness_rnd	278137	15	block.accuracy	parietal_and_M1	pair_label	-0.029218	-0.112211	0.0551272
vividness_int	278137	15	block.accuracy	parietal_and_M1	pair_label	-0.0347142	-0.115663	0.0548996
vividness_int_rnd	278125	15	block.accuracy	parietal_and_M1	pair_label	-0.0337613	-0.122381	0.0498271
full_model	278126	15	block.accuracy	parietal_and_M1	pair_label	-0.0322913	-0.125293	0.0499245
full_model_rnd	278110	15	block.accuracy	parietal_and_M1	pair_label	-0.0279225	-0.104658	0.0598183
intercept	279325	17	block.accuracy	parietal_and_M1	pair_label
block	279327	17	block.accuracy	parietal_and_M1	pair_label
block_rnd1	279289	17	block.accuracy	parietal_and_M1	pair_label
block_rnd2	279260	17	block.accuracy	parietal_and_M1	pair_label
accuracy	279260	17	block.accuracy	parietal_and_M1	pair_label
accuracy_rnd	279208	17	block.accuracy	parietal_and_M1	pair_label
accuracy_int	279208	17	block.accuracy	parietal_and_M1	pair_label
accuracy_int_rnd	279176	17	block.accuracy	parietal_and_M1	pair_label	-0.0396157	-0.117211	0.0481236
vividness	279175	17	block.accuracy	parietal_and_M1	pair_label	-0.0413246	-0.128922	0.0489271
vividness_rnd	279153	17	block.accuracy	parietal_and_M1	pair_label	-0.0338114	-0.111583	0.046044
vividness_int	279155	17	block.accuracy	parietal_and_M1	pair_label	-0.0411061	-0.125029	0.0354674
vividness_int_rnd	279124	17	block.accuracy	parietal_and_M1	pair_label	-0.0444022	-0.122693	0.0438021
full_model	279124	17	block.accuracy	parietal_and_M1	pair_label	-0.0431578	-0.129851	0.0484862
full_model_rnd	279121	17	block.accuracy	parietal_and_M1	pair_label	-0.0436105	-0.122572	0.0427269
intercept	279409	19	block.accuracy	parietal_and_M1	pair_label
block	279412	19	block.accuracy	parietal_and_M1	pair_label
block_rnd1	279372	19	block.accuracy	parietal_and_M1	pair_label
block_rnd2	279335	19	block.accuracy	parietal_and_M1	pair_label
accuracy	279335	19	block.accuracy	parietal_and_M1	pair_label
accuracy_rnd	279310	19	block.accuracy	parietal_and_M1	pair_label
accuracy_int	279310	19	block.accuracy	parietal_and_M1	pair_label
accuracy_int_rnd	279281	19	block.accuracy	parietal_and_M1	pair_label	-0.0385878	-0.120181	0.0521912
vividness	279283	19	block.accuracy	parietal_and_M1	pair_label	-0.0383474	-0.122244	0.0429151
vividness_rnd	279297	19	block.accuracy	parietal_and_M1	pair_label	-0.0334149	-0.106857	0.0367732
vividness_int	279299	19	block.accuracy	parietal_and_M1	pair_label	-0.0466253	-0.113757	0.0270595
vividness_int_rnd	279276	19	block.accuracy	parietal_and_M1	pair_label	-0.0513855	-0.124786	0.0276426
full_model	279276	19	block.accuracy	parietal_and_M1	pair_label	-0.0482179	-0.128997	0.0266998
full_model_rnd	279279	19	block.accuracy	parietal_and_M1	pair_label	-0.0472349	-0.11334	0.0391377
intercept	279202	21	block.accuracy	parietal_and_M1	pair_label
block	279204	21	block.accuracy	parietal_and_M1	pair_label
block_rnd1	279137	21	block.accuracy	parietal_and_M1	pair_label
block_rnd2	279099	21	block.accuracy	parietal_and_M1	pair_label
accuracy	279100	21	block.accuracy	parietal_and_M1	pair_label
accuracy_rnd	279047	21	block.accuracy	parietal_and_M1	pair_label
accuracy_int	279047	21	block.accuracy	parietal_and_M1	pair_label
accuracy_int_rnd	279010	21	block.accuracy	parietal_and_M1	pair_label	0.0117872	-0.0777609	0.0941215
vividness	279010	21	block.accuracy	parietal_and_M1	pair_label	0.0120629	-0.0657782	0.098511
vividness_rnd	279036	21	block.accuracy	parietal_and_M1	pair_label	0.00959893	-0.0648113	0.0886928
vividness_int	279038	21	block.accuracy	parietal_and_M1	pair_label	0.00197799	-0.0751884	0.0785121
vividness_int_rnd	279025	21	block.accuracy	parietal_and_M1	pair_label	7.81005e-05	-0.0768731	0.0765956
full_model	279025	21	block.accuracy	parietal_and_M1	pair_label	0.00487351	-0.0699535	0.0879223
full_model_rnd	279025	21	block.accuracy	parietal_and_M1	pair_label	0.00412633	-0.068923	0.0841752
intercept	279355	23	block.accuracy	parietal_and_M1	pair_label
block	279354	23	block.accuracy	parietal_and_M1	pair_label
block_rnd1	279313	23	block.accuracy	parietal_and_M1	pair_label
block_rnd2	279260	23	block.accuracy	parietal_and_M1	pair_label
accuracy	279260	23	block.accuracy	parietal_and_M1	pair_label
accuracy_rnd	279191	23	block.accuracy	parietal_and_M1	pair_label
accuracy_int	279192	23	block.accuracy	parietal_and_M1	pair_label
accuracy_int_rnd	279162	23	block.accuracy	parietal_and_M1	pair_label	-0.00276907	-0.090929	0.0792509
vividness	279162	23	block.accuracy	parietal_and_M1	pair_label	-0.00352783	-0.0897414	0.0889851
vividness_rnd	279149	23	block.accuracy	parietal_and_M1	pair_label	-0.00345201	-0.08255	0.0811235
vividness_int	279151	23	block.accuracy	parietal_and_M1	pair_label	-0.00824322	-0.0904417	0.0661264
vividness_int_rnd	279140	23	block.accuracy	parietal_and_M1	pair_label	-0.00814874	-0.0955718	0.0715761
full_model	279141	23	block.accuracy	parietal_and_M1	pair_label	-0.0124073	-0.0897018	0.07752
full_model_rnd	279130	23	block.accuracy	parietal_and_M1	pair_label	-0.00851578	-0.085806	0.0697767
intercept	280222	25	block.accuracy	parietal_and_M1	pair_label
block	280223	25	block.accuracy	parietal_and_M1	pair_label
block_rnd1	280193	25	block.accuracy	parietal_and_M1	pair_label
block_rnd2	280159	25	block.accuracy	parietal_and_M1	pair_label
accuracy	280159	25	block.accuracy	parietal_and_M1	pair_label
accuracy_rnd	280146	25	block.accuracy	parietal_and_M1	pair_label
accuracy_int	280147	25	block.accuracy	parietal_and_M1	pair_label
accuracy_int_rnd	280122	25	block.accuracy	parietal_and_M1	pair_label	-0.00135591	-0.0814834	0.0665354
vividness	280123	25	block.accuracy	parietal_and_M1	pair_label	-0.00613533	-0.0800825	0.0701942
vividness_rnd	280057	25	block.accuracy	parietal_and_M1	pair_label	-0.00679793	-0.0706321	0.0719504
vividness_int	280058	25	block.accuracy	parietal_and_M1	pair_label	-0.0166502	-0.0931565	0.0612246
vividness_int_rnd	280034	25	block.accuracy	parietal_and_M1	pair_label	-0.01755	-0.105305	0.051455
full_model	280034	25	block.accuracy	parietal_and_M1	pair_label	-0.0265913	-0.104072	0.0465133
full_model_rnd	280019	25	block.accuracy	parietal_and_M1	pair_label	-0.0255867	-0.101619	0.0558615
intercept	279955	27	block.accuracy	parietal_and_M1	pair_label
block	279951	27	block.accuracy	parietal_and_M1	pair_label
block_rnd1	279921	27	block.accuracy	parietal_and_M1	pair_label
block_rnd2	279892	27	block.accuracy	parietal_and_M1	pair_label
accuracy	279892	27	block.accuracy	parietal_and_M1	pair_label
accuracy_rnd	279867	27	block.accuracy	parietal_and_M1	pair_label
accuracy_int	279866	27	block.accuracy	parietal_and_M1	pair_label
accuracy_int_rnd	279849	27	block.accuracy	parietal_and_M1	pair_label	-0.0402859	-0.116059	0.0298662
vividness	279850	27	block.accuracy	parietal_and_M1	pair_label	-0.0419914	-0.112704	0.0239545
vividness_rnd	279832	27	block.accuracy	parietal_and_M1	pair_label	-0.0411775	-0.10629	0.0306171
vividness_int	279834	27	block.accuracy	parietal_and_M1	pair_label	-0.0478818	-0.113259	0.0144822
vividness_int_rnd	279822	27	block.accuracy	parietal_and_M1	pair_label	-0.0486902	-0.112469	0.0199275
full_model	279821	27	block.accuracy	parietal_and_M1	pair_label	-0.062824	-0.128186	0.00907156
full_model_rnd	279812	27	block.accuracy	parietal_and_M1	pair_label	-0.062779	-0.131784	0.0109975
intercept	300823	29	block.accuracy	parietal_and_M1	pair_label
block	300809	29	block.accuracy	parietal_and_M1	pair_label
block_rnd1	300771	29	block.accuracy	parietal_and_M1	pair_label
block_rnd2	300724	29	block.accuracy	parietal_and_M1	pair_label
accuracy	300725	29	block.accuracy	parietal_and_M1	pair_label
accuracy_rnd	300710	29	block.accuracy	parietal_and_M1	pair_label
accuracy_int	300709	29	block.accuracy	parietal_and_M1	pair_label
accuracy_int_rnd	300701	29	block.accuracy	parietal_and_M1	pair_label	-0.0242549	-0.105894	0.0522552
vividness	300700	29	block.accuracy	parietal_and_M1	pair_label	-0.0255648	-0.104884	0.052628
vividness_rnd	300714	29	block.accuracy	parietal_and_M1	pair_label	-0.0229026	-0.0914913	0.0483512
vividness_int	300715	29	block.accuracy	parietal_and_M1	pair_label	-0.0284886	-0.10131	0.0445183
vividness_int_rnd	300706	29	block.accuracy	parietal_and_M1	pair_label	-0.0294055	-0.106019	0.0422205
full_model	300706	29	block.accuracy	parietal_and_M1	pair_label	-0.0353282	-0.118162	0.0312756
full_model_rnd	300702	29	block.accuracy	parietal_and_M1	pair_label	-0.033999	-0.110133	0.0351166
intercept	273252	3	block.accuracy	parietal_and_MTG	pair_label
block	273227	3	block.accuracy	parietal_and_MTG	pair_label
block_rnd1	273012	3	block.accuracy	parietal_and_MTG	pair_label
block_rnd2	272688	3	block.accuracy	parietal_and_MTG	pair_label
accuracy	272689	3	block.accuracy	parietal_and_MTG	pair_label
accuracy_rnd	272525	3	block.accuracy	parietal_and_MTG	pair_label
accuracy_int	272524	3	block.accuracy	parietal_and_MTG	pair_label
accuracy_int_rnd	272471	3	block.accuracy	parietal_and_MTG	pair_label	-0.0295331	-0.112798	0.0647606
vividness	272471	3	block.accuracy	parietal_and_MTG	pair_label	-0.0312022	-0.129908	0.0643634
vividness_rnd	272360	3	block.accuracy	parietal_and_MTG	pair_label	-0.0403858	-0.125775	0.0563768
vividness_int	272359	3	block.accuracy	parietal_and_MTG	pair_label	-0.0540158	-0.151583	0.0523473
vividness_int_rnd	272314	3	block.accuracy	parietal_and_MTG	pair_label	-0.0727463	-0.182657	0.0239786
full_model	272314	3	block.accuracy	parietal_and_MTG	pair_label	-0.087081	-0.186107	0.0177831
full_model_rnd	272291	3	block.accuracy	parietal_and_MTG	pair_label	-0.0774217	-0.195317	0.0218341
intercept	266197	5	block.accuracy	parietal_and_MTG	pair_label
block	266182	5	block.accuracy	parietal_and_MTG	pair_label
block_rnd1	265877	5	block.accuracy	parietal_and_MTG	pair_label
block_rnd2	265489	5	block.accuracy	parietal_and_MTG	pair_label
accuracy	265489	5	block.accuracy	parietal_and_MTG	pair_label
accuracy_rnd	265238	5	block.accuracy	parietal_and_MTG	pair_label
accuracy_int	265239	5	block.accuracy	parietal_and_MTG	pair_label
accuracy_int_rnd	265156	5	block.accuracy	parietal_and_MTG	pair_label	-0.0813944	-0.171904	0.0166132
vividness	265156	5	block.accuracy	parietal_and_MTG	pair_label	-0.0836164	-0.180829	0.0119863
vividness_rnd	265020	5	block.accuracy	parietal_and_MTG	pair_label	-0.108427	-0.194321	-0.00747827	1
vividness_int	265021	5	block.accuracy	parietal_and_MTG	pair_label	-0.115094	-0.20755	-0.0162156	1
vividness_int_rnd	264980	5	block.accuracy	parietal_and_MTG	pair_label	-0.143352	-0.230985	-0.0372925	1
full_model	264980	5	block.accuracy	parietal_and_MTG	pair_label	-0.171261	-0.267727	-0.0682549	1
full_model_rnd	264942	5	block.accuracy	parietal_and_MTG	pair_label	-0.146604	-0.250608	-0.0396195	1
intercept	278096	7	block.accuracy	parietal_and_MTG	pair_label
block	278085	7	block.accuracy	parietal_and_MTG	pair_label
block_rnd1	277930	7	block.accuracy	parietal_and_MTG	pair_label
block_rnd2	277801	7	block.accuracy	parietal_and_MTG	pair_label
accuracy	277802	7	block.accuracy	parietal_and_MTG	pair_label
accuracy_rnd	277371	7	block.accuracy	parietal_and_MTG	pair_label
accuracy_int	277371	7	block.accuracy	parietal_and_MTG	pair_label
accuracy_int_rnd	277261	7	block.accuracy	parietal_and_MTG	pair_label	-0.030815	-0.126205	0.0710157
vividness	277260	7	block.accuracy	parietal_and_MTG	pair_label	-0.0307964	-0.137677	0.0651641
vividness_rnd	277145	7	block.accuracy	parietal_and_MTG	pair_label	-0.00557	-0.0889306	0.102938
vividness_int	277146	7	block.accuracy	parietal_and_MTG	pair_label	-0.00722046	-0.105492	0.0950266
vividness_int_rnd	277069	7	block.accuracy	parietal_and_MTG	pair_label	-0.0341893	-0.144557	0.0638576
full_model	277068	7	block.accuracy	parietal_and_MTG	pair_label	-0.0615439	-0.172246	0.0345923
full_model_rnd	277005	7	block.accuracy	parietal_and_MTG	pair_label	-0.0638931	-0.177539	0.0438976
intercept	278487	9	block.accuracy	parietal_and_MTG	pair_label
block	278487	9	block.accuracy	parietal_and_MTG	pair_label
block_rnd1	278362	9	block.accuracy	parietal_and_MTG	pair_label
block_rnd2	278214	9	block.accuracy	parietal_and_MTG	pair_label
accuracy	278214	9	block.accuracy	parietal_and_MTG	pair_label
accuracy_rnd	277758	9	block.accuracy	parietal_and_MTG	pair_label
accuracy_int	277758	9	block.accuracy	parietal_and_MTG	pair_label
accuracy_int_rnd	277651	9	block.accuracy	parietal_and_MTG	pair_label	-0.100434	-0.19592	-0.00716872	1
vividness	277650	9	block.accuracy	parietal_and_MTG	pair_label	-0.102323	-0.199844	-0.000260436	1
vividness_rnd	277435	9	block.accuracy	parietal_and_MTG	pair_label	-0.0563211	-0.165889	0.0256504
vividness_int	277434	9	block.accuracy	parietal_and_MTG	pair_label	-0.0482492	-0.151133	0.0526985
vividness_int_rnd	277354	9	block.accuracy	parietal_and_MTG	pair_label	-0.047947	-0.154714	0.0513428
full_model	277355	9	block.accuracy	parietal_and_MTG	pair_label	-0.055382	-0.14907	0.0649475
full_model_rnd	277239	9	block.accuracy	parietal_and_MTG	pair_label	-0.0610969	-0.165487	0.0458694
intercept	275214	11	block.accuracy	parietal_and_MTG	pair_label
block	275213	11	block.accuracy	parietal_and_MTG	pair_label
block_rnd1	275150	11	block.accuracy	parietal_and_MTG	pair_label
block_rnd2	274970	11	block.accuracy	parietal_and_MTG	pair_label
accuracy	274969	11	block.accuracy	parietal_and_MTG	pair_label
accuracy_rnd	274584	11	block.accuracy	parietal_and_MTG	pair_label
accuracy_int	274585	11	block.accuracy	parietal_and_MTG	pair_label
accuracy_int_rnd	274527	11	block.accuracy	parietal_and_MTG	pair_label	-0.054953	-0.15037	0.0278094
vividness	274528	11	block.accuracy	parietal_and_MTG	pair_label	-0.0523464	-0.145434	0.0368273
vividness_rnd	274343	11	block.accuracy	parietal_and_MTG	pair_label	-0.0180566	-0.104796	0.0917569
vividness_int	274343	11	block.accuracy	parietal_and_MTG	pair_label	-0.0139924	-0.104629	0.0834729
vividness_int_rnd	274314	11	block.accuracy	parietal_and_MTG	pair_label	-0.0318057	-0.129169	0.0718301
full_model	274314	11	block.accuracy	parietal_and_MTG	pair_label	-0.0401368	-0.138228	0.0570534
full_model_rnd	274265	11	block.accuracy	parietal_and_MTG	pair_label	-0.0806911	-0.179328	0.0268411
intercept	276819	13	block.accuracy	parietal_and_MTG	pair_label
block	276820	13	block.accuracy	parietal_and_MTG	pair_label
block_rnd1	276762	13	block.accuracy	parietal_and_MTG	pair_label
block_rnd2	276724	13	block.accuracy	parietal_and_MTG	pair_label
accuracy	276725	13	block.accuracy	parietal_and_MTG	pair_label
accuracy_rnd	276570	13	block.accuracy	parietal_and_MTG	pair_label
accuracy_int	276571	13	block.accuracy	parietal_and_MTG	pair_label
accuracy_int_rnd	276526	13	block.accuracy	parietal_and_MTG	pair_label	-0.0355884	-0.110784	0.0472323
vividness	276526	13	block.accuracy	parietal_and_MTG	pair_label	-0.0354017	-0.113725	0.0399928
vividness_rnd	276438	13	block.accuracy	parietal_and_MTG	pair_label	-0.0223253	-0.0933514	0.0650915
vividness_int	276438	13	block.accuracy	parietal_and_MTG	pair_label	-0.0182392	-0.0968603	0.0661442
vividness_int_rnd	276416	13	block.accuracy	parietal_and_MTG	pair_label	-0.0334043	-0.114662	0.0561046
full_model	276416	13	block.accuracy	parietal_and_MTG	pair_label	-0.0462918	-0.1354	0.0350414
full_model_rnd	276392	13	block.accuracy	parietal_and_MTG	pair_label	-0.0664558	-0.160432	0.0175284
intercept	278289	15	block.accuracy	parietal_and_MTG	pair_label
block	278290	15	block.accuracy	parietal_and_MTG	pair_label
block_rnd1	278219	15	block.accuracy	parietal_and_MTG	pair_label
block_rnd2	278206	15	block.accuracy	parietal_and_MTG	pair_label
accuracy	278207	15	block.accuracy	parietal_and_MTG	pair_label
accuracy_rnd	278161	15	block.accuracy	parietal_and_MTG	pair_label
accuracy_int	278161	15	block.accuracy	parietal_and_MTG	pair_label
accuracy_int_rnd	278131	15	block.accuracy	parietal_and_MTG	pair_label	0.0267214	-0.0498806	0.0995441
vividness	278131	15	block.accuracy	parietal_and_MTG	pair_label	0.0263382	-0.0428233	0.10174
vividness_rnd	278137	15	block.accuracy	parietal_and_MTG	pair_label	0.0211884	-0.0435444	0.0926634
vividness_int	278137	15	block.accuracy	parietal_and_MTG	pair_label	0.0170722	-0.0571193	0.0885444
vividness_int_rnd	278125	15	block.accuracy	parietal_and_MTG	pair_label	0.0119916	-0.0617716	0.0857196
full_model	278126	15	block.accuracy	parietal_and_MTG	pair_label	0.0132854	-0.0542209	0.0901441
full_model_rnd	278110	15	block.accuracy	parietal_and_MTG	pair_label	0.00378164	-0.0661231	0.0798518
intercept	279325	17	block.accuracy	parietal_and_MTG	pair_label
block	279327	17	block.accuracy	parietal_and_MTG	pair_label
block_rnd1	279289	17	block.accuracy	parietal_and_MTG	pair_label
block_rnd2	279260	17	block.accuracy	parietal_and_MTG	pair_label
accuracy	279260	17	block.accuracy	parietal_and_MTG	pair_label
accuracy_rnd	279208	17	block.accuracy	parietal_and_MTG	pair_label
accuracy_int	279208	17	block.accuracy	parietal_and_MTG	pair_label
accuracy_int_rnd	279176	17	block.accuracy	parietal_and_MTG	pair_label	0.00164723	-0.0676692	0.0725582
vividness	279175	17	block.accuracy	parietal_and_MTG	pair_label	0.00501772	-0.0701274	0.0764724
vividness_rnd	279153	17	block.accuracy	parietal_and_MTG	pair_label	-0.00731149	-0.0754133	0.0619314
vividness_int	279155	17	block.accuracy	parietal_and_MTG	pair_label	-0.0101021	-0.0834254	0.0551018
vividness_int_rnd	279124	17	block.accuracy	parietal_and_MTG	pair_label	-0.0048145	-0.0812325	0.0657926
full_model	279124	17	block.accuracy	parietal_and_MTG	pair_label	-0.000909359	-0.0718109	0.0705904
full_model_rnd	279121	17	block.accuracy	parietal_and_MTG	pair_label	-0.000287186	-0.0752003	0.0635397
intercept	279409	19	block.accuracy	parietal_and_MTG	pair_label
block	279412	19	block.accuracy	parietal_and_MTG	pair_label
block_rnd1	279372	19	block.accuracy	parietal_and_MTG	pair_label
block_rnd2	279335	19	block.accuracy	parietal_and_MTG	pair_label
accuracy	279335	19	block.accuracy	parietal_and_MTG	pair_label
accuracy_rnd	279310	19	block.accuracy	parietal_and_MTG	pair_label
accuracy_int	279310	19	block.accuracy	parietal_and_MTG	pair_label
accuracy_int_rnd	279281	19	block.accuracy	parietal_and_MTG	pair_label	-0.0328421	-0.104375	0.0360956
vividness	279283	19	block.accuracy	parietal_and_MTG	pair_label	-0.0271109	-0.0974792	0.0358473
vividness_rnd	279297	19	block.accuracy	parietal_and_MTG	pair_label	-0.0278519	-0.0883996	0.0366209
vividness_int	279299	19	block.accuracy	parietal_and_MTG	pair_label	-0.0434819	-0.107819	0.0279909
vividness_int_rnd	279276	19	block.accuracy	parietal_and_MTG	pair_label	-0.0329977	-0.0962774	0.0364422
full_model	279276	19	block.accuracy	parietal_and_MTG	pair_label	-0.0345334	-0.104688	0.0330395
full_model_rnd	279279	19	block.accuracy	parietal_and_MTG	pair_label	-0.0292151	-0.0959104	0.0399607
intercept	279202	21	block.accuracy	parietal_and_MTG	pair_label
block	279204	21	block.accuracy	parietal_and_MTG	pair_label
block_rnd1	279137	21	block.accuracy	parietal_and_MTG	pair_label
block_rnd2	279099	21	block.accuracy	parietal_and_MTG	pair_label
accuracy	279100	21	block.accuracy	parietal_and_MTG	pair_label
accuracy_rnd	279047	21	block.accuracy	parietal_and_MTG	pair_label
accuracy_int	279047	21	block.accuracy	parietal_and_MTG	pair_label
accuracy_int_rnd	279010	21	block.accuracy	parietal_and_MTG	pair_label	-0.018522	-0.094983	0.0530286
vividness	279010	21	block.accuracy	parietal_and_MTG	pair_label	-0.0207242	-0.0813772	0.0583228
vividness_rnd	279036	21	block.accuracy	parietal_and_MTG	pair_label	-0.00693278	-0.0725011	0.0622412
vividness_int	279038	21	block.accuracy	parietal_and_MTG	pair_label	-0.0167059	-0.0882194	0.0586146
vividness_int_rnd	279025	21	block.accuracy	parietal_and_MTG	pair_label	-0.0115715	-0.0812909	0.05259
full_model	279025	21	block.accuracy	parietal_and_MTG	pair_label	-0.0113357	-0.0854243	0.0542107
full_model_rnd	279025	21	block.accuracy	parietal_and_MTG	pair_label	-0.00821406	-0.0831395	0.0658957
intercept	279355	23	block.accuracy	parietal_and_MTG	pair_label
block	279354	23	block.accuracy	parietal_and_MTG	pair_label
block_rnd1	279313	23	block.accuracy	parietal_and_MTG	pair_label
block_rnd2	279260	23	block.accuracy	parietal_and_MTG	pair_label
accuracy	279260	23	block.accuracy	parietal_and_MTG	pair_label
accuracy_rnd	279191	23	block.accuracy	parietal_and_MTG	pair_label
accuracy_int	279192	23	block.accuracy	parietal_and_MTG	pair_label
accuracy_int_rnd	279162	23	block.accuracy	parietal_and_MTG	pair_label	0.0108596	-0.0677044	0.0852618
vividness	279162	23	block.accuracy	parietal_and_MTG	pair_label	0.00927837	-0.0589755	0.084992
vividness_rnd	279149	23	block.accuracy	parietal_and_MTG	pair_label	-0.00120577	-0.0702561	0.0699137
vividness_int	279151	23	block.accuracy	parietal_and_MTG	pair_label	-0.00597668	-0.0830913	0.068258
vividness_int_rnd	279140	23	block.accuracy	parietal_and_MTG	pair_label	-0.00426694	-0.0771324	0.0677722
full_model	279141	23	block.accuracy	parietal_and_MTG	pair_label	-0.0100018	-0.0848985	0.0688873
full_model_rnd	279130	23	block.accuracy	parietal_and_MTG	pair_label	-0.0059057	-0.083122	0.064137
intercept	280222	25	block.accuracy	parietal_and_MTG	pair_label
block	280223	25	block.accuracy	parietal_and_MTG	pair_label
block_rnd1	280193	25	block.accuracy	parietal_and_MTG	pair_label
block_rnd2	280159	25	block.accuracy	parietal_and_MTG	pair_label
accuracy	280159	25	block.accuracy	parietal_and_MTG	pair_label
accuracy_rnd	280146	25	block.accuracy	parietal_and_MTG	pair_label
accuracy_int	280147	25	block.accuracy	parietal_and_MTG	pair_label
accuracy_int_rnd	280122	25	block.accuracy	parietal_and_MTG	pair_label	-0.0103971	-0.0669803	0.0578025
vividness	280123	25	block.accuracy	parietal_and_MTG	pair_label	-0.0143682	-0.0816148	0.0457337
vividness_rnd	280057	25	block.accuracy	parietal_and_MTG	pair_label	-0.0279641	-0.0965911	0.0378838
vividness_int	280058	25	block.accuracy	parietal_and_MTG	pair_label	-0.0404851	-0.113699	0.0273775
vividness_int_rnd	280034	25	block.accuracy	parietal_and_MTG	pair_label	-0.0395521	-0.110078	0.0260893
full_model	280034	25	block.accuracy	parietal_and_MTG	pair_label	-0.0527753	-0.130265	0.010799
full_model_rnd	280019	25	block.accuracy	parietal_and_MTG	pair_label	-0.0371042	-0.112305	0.0337187
intercept	279955	27	block.accuracy	parietal_and_MTG	pair_label
block	279951	27	block.accuracy	parietal_and_MTG	pair_label
block_rnd1	279921	27	block.accuracy	parietal_and_MTG	pair_label
block_rnd2	279892	27	block.accuracy	parietal_and_MTG	pair_label
accuracy	279892	27	block.accuracy	parietal_and_MTG	pair_label
accuracy_rnd	279867	27	block.accuracy	parietal_and_MTG	pair_label
accuracy_int	279866	27	block.accuracy	parietal_and_MTG	pair_label
accuracy_int_rnd	279849	27	block.accuracy	parietal_and_MTG	pair_label	-0.0239204	-0.0801686	0.0391758
vividness	279850	27	block.accuracy	parietal_and_MTG	pair_label	-0.024214	-0.0857276	0.03647
vividness_rnd	279832	27	block.accuracy	parietal_and_MTG	pair_label	-0.0328186	-0.090378	0.0263525
vividness_int	279834	27	block.accuracy	parietal_and_MTG	pair_label	-0.0401383	-0.108854	0.0163349
vividness_int_rnd	279822	27	block.accuracy	parietal_and_MTG	pair_label	-0.0437006	-0.105497	0.0145992
full_model	279821	27	block.accuracy	parietal_and_MTG	pair_label	-0.0576984	-0.117714	0.00131152
full_model_rnd	279812	27	block.accuracy	parietal_and_MTG	pair_label	-0.0523315	-0.11951	0.00844015
intercept	300823	29	block.accuracy	parietal_and_MTG	pair_label
block	300809	29	block.accuracy	parietal_and_MTG	pair_label
block_rnd1	300771	29	block.accuracy	parietal_and_MTG	pair_label
block_rnd2	300724	29	block.accuracy	parietal_and_MTG	pair_label
accuracy	300725	29	block.accuracy	parietal_and_MTG	pair_label
accuracy_rnd	300710	29	block.accuracy	parietal_and_MTG	pair_label
accuracy_int	300709	29	block.accuracy	parietal_and_MTG	pair_label
accuracy_int_rnd	300701	29	block.accuracy	parietal_and_MTG	pair_label	-0.0236057	-0.0952058	0.0431138
vividness	300700	29	block.accuracy	parietal_and_MTG	pair_label	-0.0284952	-0.0957184	0.0358366
vividness_rnd	300714	29	block.accuracy	parietal_and_MTG	pair_label	-0.0269689	-0.096295	0.0322016
vividness_int	300715	29	block.accuracy	parietal_and_MTG	pair_label	-0.0339017	-0.101711	0.0297298
vividness_int_rnd	300706	29	block.accuracy	parietal_and_MTG	pair_label	-0.0323069	-0.105928	0.0313042
full_model	300706	29	block.accuracy	parietal_and_MTG	pair_label	-0.0394154	-0.109984	0.0217437
full_model_rnd	300702	29	block.accuracy	parietal_and_MTG	pair_label	-0.0353526	-0.102476	0.0296623
intercept	273252	3	block.accuracy	parietal_and_PHC	pair_label
block	273227	3	block.accuracy	parietal_and_PHC	pair_label
block_rnd1	273012	3	block.accuracy	parietal_and_PHC	pair_label
block_rnd2	272688	3	block.accuracy	parietal_and_PHC	pair_label
accuracy	272689	3	block.accuracy	parietal_and_PHC	pair_label
accuracy_rnd	272525	3	block.accuracy	parietal_and_PHC	pair_label
accuracy_int	272524	3	block.accuracy	parietal_and_PHC	pair_label
accuracy_int_rnd	272471	3	block.accuracy	parietal_and_PHC	pair_label	-0.0237758	-0.14041	0.0953217
vividness	272471	3	block.accuracy	parietal_and_PHC	pair_label	-0.0244474	-0.143361	0.099849
vividness_rnd	272360	3	block.accuracy	parietal_and_PHC	pair_label	-0.0240745	-0.135637	0.0902964
vividness_int	272359	3	block.accuracy	parietal_and_PHC	pair_label	-0.0384721	-0.143389	0.0829438
vividness_int_rnd	272314	3	block.accuracy	parietal_and_PHC	pair_label	-0.0414806	-0.171313	0.0728044
full_model	272314	3	block.accuracy	parietal_and_PHC	pair_label	-0.0552168	-0.181767	0.057604
full_model_rnd	272291	3	block.accuracy	parietal_and_PHC	pair_label	-0.0582679	-0.180924	0.0661379
intercept	266197	5	block.accuracy	parietal_and_PHC	pair_label
block	266182	5	block.accuracy	parietal_and_PHC	pair_label
block_rnd1	265877	5	block.accuracy	parietal_and_PHC	pair_label
block_rnd2	265489	5	block.accuracy	parietal_and_PHC	pair_label
accuracy	265489	5	block.accuracy	parietal_and_PHC	pair_label
accuracy_rnd	265238	5	block.accuracy	parietal_and_PHC	pair_label
accuracy_int	265239	5	block.accuracy	parietal_and_PHC	pair_label
accuracy_int_rnd	265156	5	block.accuracy	parietal_and_PHC	pair_label	-0.0674237	-0.200569	0.0580739
vividness	265156	5	block.accuracy	parietal_and_PHC	pair_label	-0.071474	-0.215242	0.0537388
vividness_rnd	265020	5	block.accuracy	parietal_and_PHC	pair_label	-0.0604772	-0.185509	0.0566506
vividness_int	265021	5	block.accuracy	parietal_and_PHC	pair_label	-0.0583817	-0.199021	0.0612515
vividness_int_rnd	264980	5	block.accuracy	parietal_and_PHC	pair_label	-0.0631592	-0.18141	0.0680923
full_model	264980	5	block.accuracy	parietal_and_PHC	pair_label	-0.0812764	-0.217244	0.0434753
full_model_rnd	264942	5	block.accuracy	parietal_and_PHC	pair_label	-0.0787628	-0.220852	0.0486489
intercept	278096	7	block.accuracy	parietal_and_PHC	pair_label
block	278085	7	block.accuracy	parietal_and_PHC	pair_label
block_rnd1	277930	7	block.accuracy	parietal_and_PHC	pair_label
block_rnd2	277801	7	block.accuracy	parietal_and_PHC	pair_label
accuracy	277802	7	block.accuracy	parietal_and_PHC	pair_label
accuracy_rnd	277371	7	block.accuracy	parietal_and_PHC	pair_label
accuracy_int	277371	7	block.accuracy	parietal_and_PHC	pair_label
accuracy_int_rnd	277261	7	block.accuracy	parietal_and_PHC	pair_label	-0.118729	-0.288199	0.0295302
vividness	277260	7	block.accuracy	parietal_and_PHC	pair_label	-0.118754	-0.281142	0.0150139
vividness_rnd	277145	7	block.accuracy	parietal_and_PHC	pair_label	-0.0973984	-0.253936	0.041439
vividness_int	277146	7	block.accuracy	parietal_and_PHC	pair_label	-0.102721	-0.247463	0.0392883
vividness_int_rnd	277069	7	block.accuracy	parietal_and_PHC	pair_label	-0.0903892	-0.237884	0.0649847
full_model	277068	7	block.accuracy	parietal_and_PHC	pair_label	-0.117616	-0.271963	0.0198164
full_model_rnd	277005	7	block.accuracy	parietal_and_PHC	pair_label	-0.115516	-0.275035	0.0363481
intercept	278487	9	block.accuracy	parietal_and_PHC	pair_label
block	278487	9	block.accuracy	parietal_and_PHC	pair_label
block_rnd1	278362	9	block.accuracy	parietal_and_PHC	pair_label
block_rnd2	278214	9	block.accuracy	parietal_and_PHC	pair_label
accuracy	278214	9	block.accuracy	parietal_and_PHC	pair_label
accuracy_rnd	277758	9	block.accuracy	parietal_and_PHC	pair_label
accuracy_int	277758	9	block.accuracy	parietal_and_PHC	pair_label
accuracy_int_rnd	277651	9	block.accuracy	parietal_and_PHC	pair_label	-0.0648397	-0.227767	0.0807068
vividness	277650	9	block.accuracy	parietal_and_PHC	pair_label	-0.0597095	-0.222368	0.0678328
vividness_rnd	277435	9	block.accuracy	parietal_and_PHC	pair_label	-0.0504159	-0.202683	0.0898933
vividness_int	277434	9	block.accuracy	parietal_and_PHC	pair_label	-0.0377561	-0.189584	0.112151
vividness_int_rnd	277354	9	block.accuracy	parietal_and_PHC	pair_label	-0.0461974	-0.199491	0.103905
full_model	277355	9	block.accuracy	parietal_and_PHC	pair_label	-0.0531391	-0.198425	0.0991197
full_model_rnd	277239	9	block.accuracy	parietal_and_PHC	pair_label	-0.0580199	-0.228344	0.0854818
intercept	275214	11	block.accuracy	parietal_and_PHC	pair_label
block	275213	11	block.accuracy	parietal_and_PHC	pair_label
block_rnd1	275150	11	block.accuracy	parietal_and_PHC	pair_label
block_rnd2	274970	11	block.accuracy	parietal_and_PHC	pair_label
accuracy	274969	11	block.accuracy	parietal_and_PHC	pair_label
accuracy_rnd	274584	11	block.accuracy	parietal_and_PHC	pair_label
accuracy_int	274585	11	block.accuracy	parietal_and_PHC	pair_label
accuracy_int_rnd	274527	11	block.accuracy	parietal_and_PHC	pair_label	-0.103258	-0.23372	0.0355567
vividness	274528	11	block.accuracy	parietal_and_PHC	pair_label	-0.0972396	-0.228174	0.055422
vividness_rnd	274343	11	block.accuracy	parietal_and_PHC	pair_label	-0.0786981	-0.225343	0.0530497
vividness_int	274343	11	block.accuracy	parietal_and_PHC	pair_label	-0.0773058	-0.204191	0.0515068
vividness_int_rnd	274314	11	block.accuracy	parietal_and_PHC	pair_label	-0.0639246	-0.199907	0.0710169
full_model	274314	11	block.accuracy	parietal_and_PHC	pair_label	-0.0664006	-0.196758	0.0645857
full_model_rnd	274265	11	block.accuracy	parietal_and_PHC	pair_label	-0.0723089	-0.206178	0.0709297
intercept	276819	13	block.accuracy	parietal_and_PHC	pair_label
block	276820	13	block.accuracy	parietal_and_PHC	pair_label
block_rnd1	276762	13	block.accuracy	parietal_and_PHC	pair_label
block_rnd2	276724	13	block.accuracy	parietal_and_PHC	pair_label
accuracy	276725	13	block.accuracy	parietal_and_PHC	pair_label
accuracy_rnd	276570	13	block.accuracy	parietal_and_PHC	pair_label
accuracy_int	276571	13	block.accuracy	parietal_and_PHC	pair_label
accuracy_int_rnd	276526	13	block.accuracy	parietal_and_PHC	pair_label	-0.108902	-0.223619	0.000926214
vividness	276526	13	block.accuracy	parietal_and_PHC	pair_label	-0.106671	-0.211996	0.0104344
vividness_rnd	276438	13	block.accuracy	parietal_and_PHC	pair_label	-0.0966675	-0.203416	0.0143229
vividness_int	276438	13	block.accuracy	parietal_and_PHC	pair_label	-0.0885454	-0.1937	0.0277507
vividness_int_rnd	276416	13	block.accuracy	parietal_and_PHC	pair_label	-0.084776	-0.202759	0.0193463
full_model	276416	13	block.accuracy	parietal_and_PHC	pair_label	-0.0930584	-0.217475	0.0102048
full_model_rnd	276392	13	block.accuracy	parietal_and_PHC	pair_label	-0.095453	-0.200615	0.0157101
intercept	278289	15	block.accuracy	parietal_and_PHC	pair_label
block	278290	15	block.accuracy	parietal_and_PHC	pair_label
block_rnd1	278219	15	block.accuracy	parietal_and_PHC	pair_label
block_rnd2	278206	15	block.accuracy	parietal_and_PHC	pair_label
accuracy	278207	15	block.accuracy	parietal_and_PHC	pair_label
accuracy_rnd	278161	15	block.accuracy	parietal_and_PHC	pair_label
accuracy_int	278161	15	block.accuracy	parietal_and_PHC	pair_label
accuracy_int_rnd	278131	15	block.accuracy	parietal_and_PHC	pair_label	-0.0398352	-0.14215	0.0561287
vividness	278131	15	block.accuracy	parietal_and_PHC	pair_label	-0.0400429	-0.136864	0.052854
vividness_rnd	278137	15	block.accuracy	parietal_and_PHC	pair_label	-0.0302847	-0.10913	0.0557286
vividness_int	278137	15	block.accuracy	parietal_and_PHC	pair_label	-0.0311912	-0.115208	0.0569639
vividness_int_rnd	278125	15	block.accuracy	parietal_and_PHC	pair_label	-0.0299218	-0.115798	0.059416
full_model	278126	15	block.accuracy	parietal_and_PHC	pair_label	-0.0313951	-0.130078	0.0528292
full_model_rnd	278110	15	block.accuracy	parietal_and_PHC	pair_label	-0.031456	-0.115106	0.0624086
intercept	279325	17	block.accuracy	parietal_and_PHC	pair_label
block	279327	17	block.accuracy	parietal_and_PHC	pair_label
block_rnd1	279289	17	block.accuracy	parietal_and_PHC	pair_label
block_rnd2	279260	17	block.accuracy	parietal_and_PHC	pair_label
accuracy	279260	17	block.accuracy	parietal_and_PHC	pair_label
accuracy_rnd	279208	17	block.accuracy	parietal_and_PHC	pair_label
accuracy_int	279208	17	block.accuracy	parietal_and_PHC	pair_label
accuracy_int_rnd	279176	17	block.accuracy	parietal_and_PHC	pair_label	0.00448866	-0.0792606	0.0801524
vividness	279175	17	block.accuracy	parietal_and_PHC	pair_label	0.00382502	-0.0814717	0.0859748
vividness_rnd	279153	17	block.accuracy	parietal_and_PHC	pair_label	0.000524729	-0.0761349	0.0854091
vividness_int	279155	17	block.accuracy	parietal_and_PHC	pair_label	-0.00634338	-0.0950204	0.0727261
vividness_int_rnd	279124	17	block.accuracy	parietal_and_PHC	pair_label	-0.00974936	-0.0888725	0.0722198
full_model	279124	17	block.accuracy	parietal_and_PHC	pair_label	-0.00297374	-0.0939016	0.0808553
full_model_rnd	279121	17	block.accuracy	parietal_and_PHC	pair_label	-0.00281807	-0.0884949	0.0808843
intercept	279409	19	block.accuracy	parietal_and_PHC	pair_label
block	279412	19	block.accuracy	parietal_and_PHC	pair_label
block_rnd1	279372	19	block.accuracy	parietal_and_PHC	pair_label
block_rnd2	279335	19	block.accuracy	parietal_and_PHC	pair_label
accuracy	279335	19	block.accuracy	parietal_and_PHC	pair_label
accuracy_rnd	279310	19	block.accuracy	parietal_and_PHC	pair_label
accuracy_int	279310	19	block.accuracy	parietal_and_PHC	pair_label
accuracy_int_rnd	279281	19	block.accuracy	parietal_and_PHC	pair_label	-0.00682902	-0.094043	0.0704651
vividness	279283	19	block.accuracy	parietal_and_PHC	pair_label	-0.00997052	-0.0882698	0.0778387
vividness_rnd	279297	19	block.accuracy	parietal_and_PHC	pair_label	-0.009234	-0.0913666	0.0555974
vividness_int	279299	19	block.accuracy	parietal_and_PHC	pair_label	-0.0287989	-0.106732	0.0472347
vividness_int_rnd	279276	19	block.accuracy	parietal_and_PHC	pair_label	-0.0228922	-0.105386	0.0502538
full_model	279276	19	block.accuracy	parietal_and_PHC	pair_label	-0.0199064	-0.099272	0.0599379
full_model_rnd	279279	19	block.accuracy	parietal_and_PHC	pair_label	-0.0227643	-0.109535	0.0482593
intercept	279202	21	block.accuracy	parietal_and_PHC	pair_label
block	279204	21	block.accuracy	parietal_and_PHC	pair_label
block_rnd1	279137	21	block.accuracy	parietal_and_PHC	pair_label
block_rnd2	279099	21	block.accuracy	parietal_and_PHC	pair_label
accuracy	279100	21	block.accuracy	parietal_and_PHC	pair_label
accuracy_rnd	279047	21	block.accuracy	parietal_and_PHC	pair_label
accuracy_int	279047	21	block.accuracy	parietal_and_PHC	pair_label
accuracy_int_rnd	279010	21	block.accuracy	parietal_and_PHC	pair_label	0.0286395	-0.0635581	0.128445
vividness	279010	21	block.accuracy	parietal_and_PHC	pair_label	0.0255298	-0.0629979	0.109049
vividness_rnd	279036	21	block.accuracy	parietal_and_PHC	pair_label	0.0241126	-0.053098	0.111879
vividness_int	279038	21	block.accuracy	parietal_and_PHC	pair_label	0.0155489	-0.0631227	0.0926958
vividness_int_rnd	279025	21	block.accuracy	parietal_and_PHC	pair_label	0.0136193	-0.0638019	0.0951442
full_model	279025	21	block.accuracy	parietal_and_PHC	pair_label	0.0141135	-0.0723116	0.101242
full_model_rnd	279025	21	block.accuracy	parietal_and_PHC	pair_label	0.0151951	-0.0686175	0.0938628
intercept	279355	23	block.accuracy	parietal_and_PHC	pair_label
block	279354	23	block.accuracy	parietal_and_PHC	pair_label
block_rnd1	279313	23	block.accuracy	parietal_and_PHC	pair_label
block_rnd2	279260	23	block.accuracy	parietal_and_PHC	pair_label
accuracy	279260	23	block.accuracy	parietal_and_PHC	pair_label
accuracy_rnd	279191	23	block.accuracy	parietal_and_PHC	pair_label
accuracy_int	279192	23	block.accuracy	parietal_and_PHC	pair_label
accuracy_int_rnd	279162	23	block.accuracy	parietal_and_PHC	pair_label	-0.00456006	-0.101475	0.0729592
vividness	279162	23	block.accuracy	parietal_and_PHC	pair_label	-0.00752991	-0.0944142	0.0936806
vividness_rnd	279149	23	block.accuracy	parietal_and_PHC	pair_label	-0.00506036	-0.0837586	0.0846088
vividness_int	279151	23	block.accuracy	parietal_and_PHC	pair_label	-0.0136595	-0.107814	0.0713964
vividness_int_rnd	279140	23	block.accuracy	parietal_and_PHC	pair_label	-0.00539582	-0.0969051	0.0684843
full_model	279141	23	block.accuracy	parietal_and_PHC	pair_label	-0.0110535	-0.10458	0.0669828
full_model_rnd	279130	23	block.accuracy	parietal_and_PHC	pair_label	-0.0111244	-0.0959625	0.0697009
intercept	280222	25	block.accuracy	parietal_and_PHC	pair_label
block	280223	25	block.accuracy	parietal_and_PHC	pair_label
block_rnd1	280193	25	block.accuracy	parietal_and_PHC	pair_label
block_rnd2	280159	25	block.accuracy	parietal_and_PHC	pair_label
accuracy	280159	25	block.accuracy	parietal_and_PHC	pair_label
accuracy_rnd	280146	25	block.accuracy	parietal_and_PHC	pair_label
accuracy_int	280147	25	block.accuracy	parietal_and_PHC	pair_label
accuracy_int_rnd	280122	25	block.accuracy	parietal_and_PHC	pair_label	-0.0103425	-0.0804122	0.0694072
vividness	280123	25	block.accuracy	parietal_and_PHC	pair_label	-0.00869353	-0.0874257	0.0604159
vividness_rnd	280057	25	block.accuracy	parietal_and_PHC	pair_label	-0.0099973	-0.0855287	0.0753051
vividness_int	280058	25	block.accuracy	parietal_and_PHC	pair_label	-0.0261208	-0.111682	0.0536392
vividness_int_rnd	280034	25	block.accuracy	parietal_and_PHC	pair_label	-0.0236898	-0.0934203	0.0592549
full_model	280034	25	block.accuracy	parietal_and_PHC	pair_label	-0.0341483	-0.11878	0.0488319
full_model_rnd	280019	25	block.accuracy	parietal_and_PHC	pair_label	-0.0294939	-0.108753	0.05374
intercept	279955	27	block.accuracy	parietal_and_PHC	pair_label
block	279951	27	block.accuracy	parietal_and_PHC	pair_label
block_rnd1	279921	27	block.accuracy	parietal_and_PHC	pair_label
block_rnd2	279892	27	block.accuracy	parietal_and_PHC	pair_label
accuracy	279892	27	block.accuracy	parietal_and_PHC	pair_label
accuracy_rnd	279867	27	block.accuracy	parietal_and_PHC	pair_label
accuracy_int	279866	27	block.accuracy	parietal_and_PHC	pair_label
accuracy_int_rnd	279849	27	block.accuracy	parietal_and_PHC	pair_label	-0.0291248	-0.110614	0.0278337
vividness	279850	27	block.accuracy	parietal_and_PHC	pair_label	-0.0342768	-0.0965926	0.0438807
vividness_rnd	279832	27	block.accuracy	parietal_and_PHC	pair_label	-0.0331046	-0.103392	0.0284804
vividness_int	279834	27	block.accuracy	parietal_and_PHC	pair_label	-0.0398308	-0.116482	0.0243408
vividness_int_rnd	279822	27	block.accuracy	parietal_and_PHC	pair_label	-0.0422367	-0.102031	0.0221059
full_model	279821	27	block.accuracy	parietal_and_PHC	pair_label	-0.0548113	-0.119684	0.0107702
full_model_rnd	279812	27	block.accuracy	parietal_and_PHC	pair_label	-0.0536854	-0.129622	0.0180978
intercept	300823	29	block.accuracy	parietal_and_PHC	pair_label
block	300809	29	block.accuracy	parietal_and_PHC	pair_label
block_rnd1	300771	29	block.accuracy	parietal_and_PHC	pair_label
block_rnd2	300724	29	block.accuracy	parietal_and_PHC	pair_label
accuracy	300725	29	block.accuracy	parietal_and_PHC	pair_label
accuracy_rnd	300710	29	block.accuracy	parietal_and_PHC	pair_label
accuracy_int	300709	29	block.accuracy	parietal_and_PHC	pair_label
accuracy_int_rnd	300701	29	block.accuracy	parietal_and_PHC	pair_label	-0.0234659	-0.0960335	0.0564675
vividness	300700	29	block.accuracy	parietal_and_PHC	pair_label	-0.0249298	-0.106764	0.0525325
vividness_rnd	300714	29	block.accuracy	parietal_and_PHC	pair_label	-0.0224759	-0.097656	0.0386037
vividness_int	300715	29	block.accuracy	parietal_and_PHC	pair_label	-0.0287043	-0.100157	0.0423253
vividness_int_rnd	300706	29	block.accuracy	parietal_and_PHC	pair_label	-0.0273955	-0.104186	0.0479639
full_model	300706	29	block.accuracy	parietal_and_PHC	pair_label	-0.0335219	-0.103938	0.0384213
full_model_rnd	300702	29	block.accuracy	parietal_and_PHC	pair_label	-0.0305095	-0.101735	0.0446764
intercept	273252	3	block.accuracy	parietal_and_STG	pair_label
block	273227	3	block.accuracy	parietal_and_STG	pair_label
block_rnd1	273012	3	block.accuracy	parietal_and_STG	pair_label
block_rnd2	272688	3	block.accuracy	parietal_and_STG	pair_label
accuracy	272689	3	block.accuracy	parietal_and_STG	pair_label
accuracy_rnd	272525	3	block.accuracy	parietal_and_STG	pair_label
accuracy_int	272524	3	block.accuracy	parietal_and_STG	pair_label
accuracy_int_rnd	272471	3	block.accuracy	parietal_and_STG	pair_label	0.0700521	-0.0365835	0.167074
vividness	272471	3	block.accuracy	parietal_and_STG	pair_label	0.0723449	-0.01517	0.181435
vividness_rnd	272360	3	block.accuracy	parietal_and_STG	pair_label	0.0638722	-0.0248687	0.162709
vividness_int	272359	3	block.accuracy	parietal_and_STG	pair_label	0.043488	-0.0520965	0.156067
vividness_int_rnd	272314	3	block.accuracy	parietal_and_STG	pair_label	0.0261355	-0.0773127	0.129113
full_model	272314	3	block.accuracy	parietal_and_STG	pair_label	0.00999369	-0.0941271	0.115636
full_model_rnd	272291	3	block.accuracy	parietal_and_STG	pair_label	0.00515267	-0.0955444	0.116811
intercept	266197	5	block.accuracy	parietal_and_STG	pair_label
block	266182	5	block.accuracy	parietal_and_STG	pair_label
block_rnd1	265877	5	block.accuracy	parietal_and_STG	pair_label
block_rnd2	265489	5	block.accuracy	parietal_and_STG	pair_label
accuracy	265489	5	block.accuracy	parietal_and_STG	pair_label
accuracy_rnd	265238	5	block.accuracy	parietal_and_STG	pair_label
accuracy_int	265239	5	block.accuracy	parietal_and_STG	pair_label
accuracy_int_rnd	265156	5	block.accuracy	parietal_and_STG	pair_label	0.0386058	-0.0558622	0.133743
vividness	265156	5	block.accuracy	parietal_and_STG	pair_label	0.040383	-0.0524214	0.145578
vividness_rnd	265020	5	block.accuracy	parietal_and_STG	pair_label	0.0391604	-0.0677297	0.139762
vividness_int	265021	5	block.accuracy	parietal_and_STG	pair_label	0.0343801	-0.0652362	0.149661
vividness_int_rnd	264980	5	block.accuracy	parietal_and_STG	pair_label	0.0218666	-0.0751495	0.126381
full_model	264980	5	block.accuracy	parietal_and_STG	pair_label	-0.00186941	-0.0953663	0.115662
full_model_rnd	264942	5	block.accuracy	parietal_and_STG	pair_label	-0.0044233	-0.109442	0.101649
intercept	278096	7	block.accuracy	parietal_and_STG	pair_label
block	278085	7	block.accuracy	parietal_and_STG	pair_label
block_rnd1	277930	7	block.accuracy	parietal_and_STG	pair_label
block_rnd2	277801	7	block.accuracy	parietal_and_STG	pair_label
accuracy	277802	7	block.accuracy	parietal_and_STG	pair_label
accuracy_rnd	277371	7	block.accuracy	parietal_and_STG	pair_label
accuracy_int	277371	7	block.accuracy	parietal_and_STG	pair_label
accuracy_int_rnd	277261	7	block.accuracy	parietal_and_STG	pair_label	0.07489	-0.0233962	0.192326
vividness	277260	7	block.accuracy	parietal_and_STG	pair_label	0.0778424	-0.0366761	0.186203
vividness_rnd	277145	7	block.accuracy	parietal_and_STG	pair_label	0.0725724	-0.0309647	0.175987
vividness_int	277146	7	block.accuracy	parietal_and_STG	pair_label	0.0728427	-0.0343496	0.191314
vividness_int_rnd	277069	7	block.accuracy	parietal_and_STG	pair_label	0.102052	-0.0111664	0.208648
full_model	277068	7	block.accuracy	parietal_and_STG	pair_label	0.0790801	-0.0284227	0.196385
full_model_rnd	277005	7	block.accuracy	parietal_and_STG	pair_label	0.0595396	-0.0556447	0.17175
intercept	278487	9	block.accuracy	parietal_and_STG	pair_label
block	278487	9	block.accuracy	parietal_and_STG	pair_label
block_rnd1	278362	9	block.accuracy	parietal_and_STG	pair_label
block_rnd2	278214	9	block.accuracy	parietal_and_STG	pair_label
accuracy	278214	9	block.accuracy	parietal_and_STG	pair_label
accuracy_rnd	277758	9	block.accuracy	parietal_and_STG	pair_label
accuracy_int	277758	9	block.accuracy	parietal_and_STG	pair_label
accuracy_int_rnd	277651	9	block.accuracy	parietal_and_STG	pair_label	0.074144	-0.0339158	0.192035
vividness	277650	9	block.accuracy	parietal_and_STG	pair_label	0.0713444	-0.0264732	0.198729
vividness_rnd	277435	9	block.accuracy	parietal_and_STG	pair_label	0.0771914	-0.0331881	0.181302
vividness_int	277434	9	block.accuracy	parietal_and_STG	pair_label	0.0876987	-0.0301868	0.186845
vividness_int_rnd	277354	9	block.accuracy	parietal_and_STG	pair_label	0.11061	-0.00267997	0.224561
full_model	277355	9	block.accuracy	parietal_and_STG	pair_label	0.0999747	-0.016154	0.209649
full_model_rnd	277239	9	block.accuracy	parietal_and_STG	pair_label	0.0689611	-0.0537081	0.176878
intercept	275214	11	block.accuracy	parietal_and_STG	pair_label
block	275213	11	block.accuracy	parietal_and_STG	pair_label
block_rnd1	275150	11	block.accuracy	parietal_and_STG	pair_label
block_rnd2	274970	11	block.accuracy	parietal_and_STG	pair_label
accuracy	274969	11	block.accuracy	parietal_and_STG	pair_label
accuracy_rnd	274584	11	block.accuracy	parietal_and_STG	pair_label
accuracy_int	274585	11	block.accuracy	parietal_and_STG	pair_label
accuracy_int_rnd	274527	11	block.accuracy	parietal_and_STG	pair_label	-0.0502708	-0.141293	0.0441067
vividness	274528	11	block.accuracy	parietal_and_STG	pair_label	-0.0489763	-0.152832	0.0549011
vividness_rnd	274343	11	block.accuracy	parietal_and_STG	pair_label	-0.035315	-0.137193	0.067904
vividness_int	274343	11	block.accuracy	parietal_and_STG	pair_label	-0.0294971	-0.133561	0.0614202
vividness_int_rnd	274314	11	block.accuracy	parietal_and_STG	pair_label	-0.0216435	-0.127099	0.0909587
full_model	274314	11	block.accuracy	parietal_and_STG	pair_label	-0.0343772	-0.132652	0.0814968
full_model_rnd	274265	11	block.accuracy	parietal_and_STG	pair_label	-0.0544058	-0.154992	0.0568307
intercept	276819	13	block.accuracy	parietal_and_STG	pair_label
block	276820	13	block.accuracy	parietal_and_STG	pair_label
block_rnd1	276762	13	block.accuracy	parietal_and_STG	pair_label
block_rnd2	276724	13	block.accuracy	parietal_and_STG	pair_label
accuracy	276725	13	block.accuracy	parietal_and_STG	pair_label
accuracy_rnd	276570	13	block.accuracy	parietal_and_STG	pair_label
accuracy_int	276571	13	block.accuracy	parietal_and_STG	pair_label
accuracy_int_rnd	276526	13	block.accuracy	parietal_and_STG	pair_label	-0.0758306	-0.17039	0.00181262
vividness	276526	13	block.accuracy	parietal_and_STG	pair_label	-0.0761562	-0.154823	0.0109348
vividness_rnd	276438	13	block.accuracy	parietal_and_STG	pair_label	-0.0745683	-0.154463	0.00936372
vividness_int	276438	13	block.accuracy	parietal_and_STG	pair_label	-0.0694226	-0.14708	0.0302144
vividness_int_rnd	276416	13	block.accuracy	parietal_and_STG	pair_label	-0.0649644	-0.16219	0.0155847
full_model	276416	13	block.accuracy	parietal_and_STG	pair_label	-0.0733032	-0.161411	0.0225021
full_model_rnd	276392	13	block.accuracy	parietal_and_STG	pair_label	-0.0939487	-0.189061	-0.000983953	1
intercept	278289	15	block.accuracy	parietal_and_STG	pair_label
block	278290	15	block.accuracy	parietal_and_STG	pair_label
block_rnd1	278219	15	block.accuracy	parietal_and_STG	pair_label
block_rnd2	278206	15	block.accuracy	parietal_and_STG	pair_label
accuracy	278207	15	block.accuracy	parietal_and_STG	pair_label
accuracy_rnd	278161	15	block.accuracy	parietal_and_STG	pair_label
accuracy_int	278161	15	block.accuracy	parietal_and_STG	pair_label
accuracy_int_rnd	278131	15	block.accuracy	parietal_and_STG	pair_label	-0.0545256	-0.132222	0.0277374
vividness	278131	15	block.accuracy	parietal_and_STG	pair_label	-0.0533715	-0.135499	0.0244934
vividness_rnd	278137	15	block.accuracy	parietal_and_STG	pair_label	-0.0435332	-0.119719	0.0269207
vividness_int	278137	15	block.accuracy	parietal_and_STG	pair_label	-0.0494683	-0.126519	0.0384231
vividness_int_rnd	278125	15	block.accuracy	parietal_and_STG	pair_label	-0.0447063	-0.124733	0.0276884
full_model	278126	15	block.accuracy	parietal_and_STG	pair_label	-0.0443629	-0.125404	0.0387259
full_model_rnd	278110	15	block.accuracy	parietal_and_STG	pair_label	-0.0521111	-0.126541	0.0273148
intercept	279325	17	block.accuracy	parietal_and_STG	pair_label
block	279327	17	block.accuracy	parietal_and_STG	pair_label
block_rnd1	279289	17	block.accuracy	parietal_and_STG	pair_label
block_rnd2	279260	17	block.accuracy	parietal_and_STG	pair_label
accuracy	279260	17	block.accuracy	parietal_and_STG	pair_label
accuracy_rnd	279208	17	block.accuracy	parietal_and_STG	pair_label
accuracy_int	279208	17	block.accuracy	parietal_and_STG	pair_label
accuracy_int_rnd	279176	17	block.accuracy	parietal_and_STG	pair_label	0.0533206	-0.0242651	0.132666
vividness	279175	17	block.accuracy	parietal_and_STG	pair_label	0.0543918	-0.0192933	0.137026
vividness_rnd	279153	17	block.accuracy	parietal_and_STG	pair_label	0.0438679	-0.0240459	0.111753
vividness_int	279155	17	block.accuracy	parietal_and_STG	pair_label	0.035547	-0.0358275	0.11693
vividness_int_rnd	279124	17	block.accuracy	parietal_and_STG	pair_label	0.0363187	-0.0332601	0.115607
full_model	279124	17	block.accuracy	parietal_and_STG	pair_label	0.0383974	-0.0394184	0.116452
full_model_rnd	279121	17	block.accuracy	parietal_and_STG	pair_label	0.0297925	-0.0465942	0.103184
intercept	279409	19	block.accuracy	parietal_and_STG	pair_label
block	279412	19	block.accuracy	parietal_and_STG	pair_label
block_rnd1	279372	19	block.accuracy	parietal_and_STG	pair_label
block_rnd2	279335	19	block.accuracy	parietal_and_STG	pair_label
accuracy	279335	19	block.accuracy	parietal_and_STG	pair_label
accuracy_rnd	279310	19	block.accuracy	parietal_and_STG	pair_label
accuracy_int	279310	19	block.accuracy	parietal_and_STG	pair_label
accuracy_int_rnd	279281	19	block.accuracy	parietal_and_STG	pair_label	0.0315685	-0.0432922	0.100439
vividness	279283	19	block.accuracy	parietal_and_STG	pair_label	0.0291879	-0.0439854	0.110344
vividness_rnd	279297	19	block.accuracy	parietal_and_STG	pair_label	0.0240196	-0.0435418	0.0871997
vividness_int	279299	19	block.accuracy	parietal_and_STG	pair_label	0.00772828	-0.0627149	0.0768623
vividness_int_rnd	279276	19	block.accuracy	parietal_and_STG	pair_label	0.00550415	-0.0747156	0.0722807
full_model	279276	19	block.accuracy	parietal_and_STG	pair_label	0.00517721	-0.0630467	0.0865894
full_model_rnd	279279	19	block.accuracy	parietal_and_STG	pair_label	0.00143745	-0.0674969	0.0791906
intercept	279202	21	block.accuracy	parietal_and_STG	pair_label
block	279204	21	block.accuracy	parietal_and_STG	pair_label
block_rnd1	279137	21	block.accuracy	parietal_and_STG	pair_label
block_rnd2	279099	21	block.accuracy	parietal_and_STG	pair_label
accuracy	279100	21	block.accuracy	parietal_and_STG	pair_label
accuracy_rnd	279047	21	block.accuracy	parietal_and_STG	pair_label
accuracy_int	279047	21	block.accuracy	parietal_and_STG	pair_label
accuracy_int_rnd	279010	21	block.accuracy	parietal_and_STG	pair_label	0.0107235	-0.0712179	0.087439
vividness	279010	21	block.accuracy	parietal_and_STG	pair_label	0.00881545	-0.0691814	0.0887061
vividness_rnd	279036	21	block.accuracy	parietal_and_STG	pair_label	0.0153006	-0.0560129	0.0845839
vividness_int	279038	21	block.accuracy	parietal_and_STG	pair_label	0.00997707	-0.0616375	0.082378
vividness_int_rnd	279025	21	block.accuracy	parietal_and_STG	pair_label	0.00700417	-0.0657863	0.0766527
full_model	279025	21	block.accuracy	parietal_and_STG	pair_label	0.00771062	-0.0703369	0.0752395
full_model_rnd	279025	21	block.accuracy	parietal_and_STG	pair_label	0.0130604	-0.0595902	0.0929523
intercept	279355	23	block.accuracy	parietal_and_STG	pair_label
block	279354	23	block.accuracy	parietal_and_STG	pair_label
block_rnd1	279313	23	block.accuracy	parietal_and_STG	pair_label
block_rnd2	279260	23	block.accuracy	parietal_and_STG	pair_label
accuracy	279260	23	block.accuracy	parietal_and_STG	pair_label
accuracy_rnd	279191	23	block.accuracy	parietal_and_STG	pair_label
accuracy_int	279192	23	block.accuracy	parietal_and_STG	pair_label
accuracy_int_rnd	279162	23	block.accuracy	parietal_and_STG	pair_label	-0.0102542	-0.0788409	0.0716362
vividness	279162	23	block.accuracy	parietal_and_STG	pair_label	-0.0110336	-0.0950497	0.0675438
vividness_rnd	279149	23	block.accuracy	parietal_and_STG	pair_label	-0.0123411	-0.0795673	0.0659367
vividness_int	279151	23	block.accuracy	parietal_and_STG	pair_label	-0.0176069	-0.0964147	0.0582413
vividness_int_rnd	279140	23	block.accuracy	parietal_and_STG	pair_label	-0.0136546	-0.0912313	0.0566828
full_model	279141	23	block.accuracy	parietal_and_STG	pair_label	-0.0157904	-0.0934147	0.0556347
full_model_rnd	279130	23	block.accuracy	parietal_and_STG	pair_label	-0.0149207	-0.105391	0.0537153
intercept	280222	25	block.accuracy	parietal_and_STG	pair_label
block	280223	25	block.accuracy	parietal_and_STG	pair_label
block_rnd1	280193	25	block.accuracy	parietal_and_STG	pair_label
block_rnd2	280159	25	block.accuracy	parietal_and_STG	pair_label
accuracy	280159	25	block.accuracy	parietal_and_STG	pair_label
accuracy_rnd	280146	25	block.accuracy	parietal_and_STG	pair_label
accuracy_int	280147	25	block.accuracy	parietal_and_STG	pair_label
accuracy_int_rnd	280122	25	block.accuracy	parietal_and_STG	pair_label	0.00239652	-0.0668939	0.0715056
vividness	280123	25	block.accuracy	parietal_and_STG	pair_label	-0.00138735	-0.0746407	0.0632289
vividness_rnd	280057	25	block.accuracy	parietal_and_STG	pair_label	-0.00386615	-0.0753721	0.0657576
vividness_int	280058	25	block.accuracy	parietal_and_STG	pair_label	-0.0153843	-0.0885031	0.0544321
vividness_int_rnd	280034	25	block.accuracy	parietal_and_STG	pair_label	-0.0166874	-0.0874985	0.052064
full_model	280034	25	block.accuracy	parietal_and_STG	pair_label	-0.0297089	-0.099073	0.0504904
full_model_rnd	280019	25	block.accuracy	parietal_and_STG	pair_label	-0.0337253	-0.103768	0.0399301
intercept	279955	27	block.accuracy	parietal_and_STG	pair_label
block	279951	27	block.accuracy	parietal_and_STG	pair_label
block_rnd1	279921	27	block.accuracy	parietal_and_STG	pair_label
block_rnd2	279892	27	block.accuracy	parietal_and_STG	pair_label
accuracy	279892	27	block.accuracy	parietal_and_STG	pair_label
accuracy_rnd	279867	27	block.accuracy	parietal_and_STG	pair_label
accuracy_int	279866	27	block.accuracy	parietal_and_STG	pair_label
accuracy_int_rnd	279849	27	block.accuracy	parietal_and_STG	pair_label	-0.032461	-0.0933702	0.0279239
vividness	279850	27	block.accuracy	parietal_and_STG	pair_label	-0.0324694	-0.0942235	0.03448
vividness_rnd	279832	27	block.accuracy	parietal_and_STG	pair_label	-0.030927	-0.0957013	0.0272501
vividness_int	279834	27	block.accuracy	parietal_and_STG	pair_label	-0.0406877	-0.103467	0.0276396
vividness_int_rnd	279822	27	block.accuracy	parietal_and_STG	pair_label	-0.0386909	-0.100047	0.0235308
full_model	279821	27	block.accuracy	parietal_and_STG	pair_label	-0.0581759	-0.118363	0.00530294
full_model_rnd	279812	27	block.accuracy	parietal_and_STG	pair_label	-0.058646	-0.128972	0.000481855
intercept	300823	29	block.accuracy	parietal_and_STG	pair_label
block	300809	29	block.accuracy	parietal_and_STG	pair_label
block_rnd1	300771	29	block.accuracy	parietal_and_STG	pair_label
block_rnd2	300724	29	block.accuracy	parietal_and_STG	pair_label
accuracy	300725	29	block.accuracy	parietal_and_STG	pair_label
accuracy_rnd	300710	29	block.accuracy	parietal_and_STG	pair_label
accuracy_int	300709	29	block.accuracy	parietal_and_STG	pair_label
accuracy_int_rnd	300701	29	block.accuracy	parietal_and_STG	pair_label	-0.0129327	-0.0772113	0.0644898
vividness	300700	29	block.accuracy	parietal_and_STG	pair_label	-0.0174107	-0.0911691	0.0549337
vividness_rnd	300714	29	block.accuracy	parietal_and_STG	pair_label	-0.0173179	-0.0872212	0.0463843
vividness_int	300715	29	block.accuracy	parietal_and_STG	pair_label	-0.0219822	-0.08886	0.0410965
vividness_int_rnd	300706	29	block.accuracy	parietal_and_STG	pair_label	-0.0220843	-0.087379	0.0489682
full_model	300706	29	block.accuracy	parietal_and_STG	pair_label	-0.0269323	-0.0967737	0.0389054
full_model_rnd	300702	29	block.accuracy	parietal_and_STG	pair_label	-0.028944	-0.0904529	0.0481401
intercept	273252	3	block.accuracy	parietal_and_STS	pair_label
block	273227	3	block.accuracy	parietal_and_STS	pair_label
block_rnd1	273012	3	block.accuracy	parietal_and_STS	pair_label
block_rnd2	272688	3	block.accuracy	parietal_and_STS	pair_label
accuracy	272689	3	block.accuracy	parietal_and_STS	pair_label
accuracy_rnd	272525	3	block.accuracy	parietal_and_STS	pair_label
accuracy_int	272524	3	block.accuracy	parietal_and_STS	pair_label
accuracy_int_rnd	272471	3	block.accuracy	parietal_and_STS	pair_label	-0.125248	-0.221903	-0.0134347	1
vividness	272471	3	block.accuracy	parietal_and_STS	pair_label	-0.122928	-0.235487	-0.014535	1
vividness_rnd	272360	3	block.accuracy	parietal_and_STS	pair_label	-0.115676	-0.233359	-0.0136774	1
vividness_int	272359	3	block.accuracy	parietal_and_STS	pair_label	-0.13327	-0.243769	-0.020043	1
vividness_int_rnd	272314	3	block.accuracy	parietal_and_STS	pair_label	-0.135032	-0.248065	-0.0214152	1
full_model	272314	3	block.accuracy	parietal_and_STS	pair_label	-0.150191	-0.263747	-0.0419001	1
full_model_rnd	272291	3	block.accuracy	parietal_and_STS	pair_label	-0.151836	-0.260605	-0.0419431	1
intercept	266197	5	block.accuracy	parietal_and_STS	pair_label
block	266182	5	block.accuracy	parietal_and_STS	pair_label
block_rnd1	265877	5	block.accuracy	parietal_and_STS	pair_label
block_rnd2	265489	5	block.accuracy	parietal_and_STS	pair_label
accuracy	265489	5	block.accuracy	parietal_and_STS	pair_label
accuracy_rnd	265238	5	block.accuracy	parietal_and_STS	pair_label
accuracy_int	265239	5	block.accuracy	parietal_and_STS	pair_label
accuracy_int_rnd	265156	5	block.accuracy	parietal_and_STS	pair_label	-0.0510511	-0.155946	0.0607208
vividness	265156	5	block.accuracy	parietal_and_STS	pair_label	-0.0465502	-0.166118	0.0542583
vividness_rnd	265020	5	block.accuracy	parietal_and_STS	pair_label	-0.0426918	-0.154622	0.0720508
vividness_int	265021	5	block.accuracy	parietal_and_STS	pair_label	-0.0430557	-0.161197	0.0642671
vividness_int_rnd	264980	5	block.accuracy	parietal_and_STS	pair_label	-0.0479625	-0.168647	0.0568036
full_model	264980	5	block.accuracy	parietal_and_STS	pair_label	-0.0735767	-0.189727	0.0316924
full_model_rnd	264942	5	block.accuracy	parietal_and_STS	pair_label	-0.0723593	-0.195226	0.0404337
intercept	278096	7	block.accuracy	parietal_and_STS	pair_label
block	278085	7	block.accuracy	parietal_and_STS	pair_label
block_rnd1	277930	7	block.accuracy	parietal_and_STS	pair_label
block_rnd2	277801	7	block.accuracy	parietal_and_STS	pair_label
accuracy	277802	7	block.accuracy	parietal_and_STS	pair_label
accuracy_rnd	277371	7	block.accuracy	parietal_and_STS	pair_label
accuracy_int	277371	7	block.accuracy	parietal_and_STS	pair_label
accuracy_int_rnd	277261	7	block.accuracy	parietal_and_STS	pair_label	0.0221214	-0.102608	0.145588
vividness	277260	7	block.accuracy	parietal_and_STS	pair_label	0.0195259	-0.109671	0.141833
vividness_rnd	277145	7	block.accuracy	parietal_and_STS	pair_label	0.016368	-0.118147	0.121327
vividness_int	277146	7	block.accuracy	parietal_and_STS	pair_label	0.0127588	-0.0857458	0.151642
vividness_int_rnd	277069	7	block.accuracy	parietal_and_STS	pair_label	0.00999592	-0.122988	0.133231
full_model	277068	7	block.accuracy	parietal_and_STS	pair_label	-0.0153082	-0.154156	0.0962916
full_model_rnd	277005	7	block.accuracy	parietal_and_STS	pair_label	-0.00859673	-0.128144	0.116019
intercept	278487	9	block.accuracy	parietal_and_STS	pair_label
block	278487	9	block.accuracy	parietal_and_STS	pair_label
block_rnd1	278362	9	block.accuracy	parietal_and_STS	pair_label
block_rnd2	278214	9	block.accuracy	parietal_and_STS	pair_label
accuracy	278214	9	block.accuracy	parietal_and_STS	pair_label
accuracy_rnd	277758	9	block.accuracy	parietal_and_STS	pair_label
accuracy_int	277758	9	block.accuracy	parietal_and_STS	pair_label
accuracy_int_rnd	277651	9	block.accuracy	parietal_and_STS	pair_label	0.0368594	-0.0785279	0.167674
vividness	277650	9	block.accuracy	parietal_and_STS	pair_label	0.030625	-0.10093	0.142476
vividness_rnd	277435	9	block.accuracy	parietal_and_STS	pair_label	0.0352632	-0.0939672	0.166329
vividness_int	277434	9	block.accuracy	parietal_and_STS	pair_label	0.0446683	-0.0874855	0.151533
vividness_int_rnd	277354	9	block.accuracy	parietal_and_STS	pair_label	0.0275158	-0.101799	0.155125
full_model	277355	9	block.accuracy	parietal_and_STS	pair_label	0.0160703	-0.102952	0.146312
full_model_rnd	277239	9	block.accuracy	parietal_and_STS	pair_label	0.03898	-0.0889418	0.173319
intercept	275214	11	block.accuracy	parietal_and_STS	pair_label
block	275213	11	block.accuracy	parietal_and_STS	pair_label
block_rnd1	275150	11	block.accuracy	parietal_and_STS	pair_label
block_rnd2	274970	11	block.accuracy	parietal_and_STS	pair_label
accuracy	274969	11	block.accuracy	parietal_and_STS	pair_label
accuracy_rnd	274584	11	block.accuracy	parietal_and_STS	pair_label
accuracy_int	274585	11	block.accuracy	parietal_and_STS	pair_label
accuracy_int_rnd	274527	11	block.accuracy	parietal_and_STS	pair_label	-0.019153	-0.125787	0.0878615
vividness	274528	11	block.accuracy	parietal_and_STS	pair_label	-0.0189688	-0.119645	0.0961626
vividness_rnd	274343	11	block.accuracy	parietal_and_STS	pair_label	-0.00799942	-0.111177	0.101471
vividness_int	274343	11	block.accuracy	parietal_and_STS	pair_label	-0.00716965	-0.121012	0.101297
vividness_int_rnd	274314	11	block.accuracy	parietal_and_STS	pair_label	-0.00954449	-0.126299	0.099676
full_model	274314	11	block.accuracy	parietal_and_STS	pair_label	-0.0109799	-0.136366	0.0987508
full_model_rnd	274265	11	block.accuracy	parietal_and_STS	pair_label	-0.0037266	-0.114063	0.114691
intercept	276819	13	block.accuracy	parietal_and_STS	pair_label
block	276820	13	block.accuracy	parietal_and_STS	pair_label
block_rnd1	276762	13	block.accuracy	parietal_and_STS	pair_label
block_rnd2	276724	13	block.accuracy	parietal_and_STS	pair_label
accuracy	276725	13	block.accuracy	parietal_and_STS	pair_label
accuracy_rnd	276570	13	block.accuracy	parietal_and_STS	pair_label
accuracy_int	276571	13	block.accuracy	parietal_and_STS	pair_label
accuracy_int_rnd	276526	13	block.accuracy	parietal_and_STS	pair_label	-0.0803365	-0.171803	0.0215931
vividness	276526	13	block.accuracy	parietal_and_STS	pair_label	-0.0803807	-0.167401	0.0261602
vividness_rnd	276438	13	block.accuracy	parietal_and_STS	pair_label	-0.0676896	-0.156738	0.0235922
vividness_int	276438	13	block.accuracy	parietal_and_STS	pair_label	-0.0622717	-0.149216	0.0359413
vividness_int_rnd	276416	13	block.accuracy	parietal_and_STS	pair_label	-0.0553081	-0.153688	0.0346393
full_model	276416	13	block.accuracy	parietal_and_STS	pair_label	-0.0641544	-0.157699	0.0392439
full_model_rnd	276392	13	block.accuracy	parietal_and_STS	pair_label	-0.061238	-0.166271	0.0244669
intercept	278289	15	block.accuracy	parietal_and_STS	pair_label
block	278290	15	block.accuracy	parietal_and_STS	pair_label
block_rnd1	278219	15	block.accuracy	parietal_and_STS	pair_label
block_rnd2	278206	15	block.accuracy	parietal_and_STS	pair_label
accuracy	278207	15	block.accuracy	parietal_and_STS	pair_label
accuracy_rnd	278161	15	block.accuracy	parietal_and_STS	pair_label
accuracy_int	278161	15	block.accuracy	parietal_and_STS	pair_label
accuracy_int_rnd	278131	15	block.accuracy	parietal_and_STS	pair_label	-0.0197874	-0.108642	0.0593613
vividness	278131	15	block.accuracy	parietal_and_STS	pair_label	-0.0184728	-0.0999833	0.0711471
vividness_rnd	278137	15	block.accuracy	parietal_and_STS	pair_label	-0.0170155	-0.102465	0.0589656
vividness_int	278137	15	block.accuracy	parietal_and_STS	pair_label	-0.021928	-0.10101	0.0609437
vividness_int_rnd	278125	15	block.accuracy	parietal_and_STS	pair_label	-0.0175039	-0.0959181	0.0592823
full_model	278126	15	block.accuracy	parietal_and_STS	pair_label	-0.0142138	-0.0950239	0.0740704
full_model_rnd	278110	15	block.accuracy	parietal_and_STS	pair_label	-0.0149762	-0.0875826	0.0702716
intercept	279325	17	block.accuracy	parietal_and_STS	pair_label
block	279327	17	block.accuracy	parietal_and_STS	pair_label
block_rnd1	279289	17	block.accuracy	parietal_and_STS	pair_label
block_rnd2	279260	17	block.accuracy	parietal_and_STS	pair_label
accuracy	279260	17	block.accuracy	parietal_and_STS	pair_label
accuracy_rnd	279208	17	block.accuracy	parietal_and_STS	pair_label
accuracy_int	279208	17	block.accuracy	parietal_and_STS	pair_label
accuracy_int_rnd	279176	17	block.accuracy	parietal_and_STS	pair_label	-0.00370243	-0.0810344	0.0713622
vividness	279175	17	block.accuracy	parietal_and_STS	pair_label	-0.00755218	-0.0774852	0.0806194
vividness_rnd	279153	17	block.accuracy	parietal_and_STS	pair_label	-0.00496142	-0.0820763	0.0701541
vividness_int	279155	17	block.accuracy	parietal_and_STS	pair_label	-0.0137589	-0.0978057	0.0587121
vividness_int_rnd	279124	17	block.accuracy	parietal_and_STS	pair_label	-0.00852298	-0.0896472	0.0641555
full_model	279124	17	block.accuracy	parietal_and_STS	pair_label	-0.00692096	-0.0922074	0.0739966
full_model_rnd	279121	17	block.accuracy	parietal_and_STS	pair_label	-0.00606244	-0.0898619	0.0688489
intercept	279409	19	block.accuracy	parietal_and_STS	pair_label
block	279412	19	block.accuracy	parietal_and_STS	pair_label
block_rnd1	279372	19	block.accuracy	parietal_and_STS	pair_label
block_rnd2	279335	19	block.accuracy	parietal_and_STS	pair_label
accuracy	279335	19	block.accuracy	parietal_and_STS	pair_label
accuracy_rnd	279310	19	block.accuracy	parietal_and_STS	pair_label
accuracy_int	279310	19	block.accuracy	parietal_and_STS	pair_label
accuracy_int_rnd	279281	19	block.accuracy	parietal_and_STS	pair_label	-0.0268591	-0.106873	0.0502575
vividness	279283	19	block.accuracy	parietal_and_STS	pair_label	-0.0298869	-0.102429	0.0572436
vividness_rnd	279297	19	block.accuracy	parietal_and_STS	pair_label	-0.02308	-0.0915989	0.0503421
vividness_int	279299	19	block.accuracy	parietal_and_STS	pair_label	-0.0371976	-0.0970014	0.0385384
vividness_int_rnd	279276	19	block.accuracy	parietal_and_STS	pair_label	-0.0372441	-0.109112	0.029726
full_model	279276	19	block.accuracy	parietal_and_STS	pair_label	-0.0334498	-0.0986654	0.0430046
full_model_rnd	279279	19	block.accuracy	parietal_and_STS	pair_label	-0.035379	-0.108175	0.030884
intercept	279202	21	block.accuracy	parietal_and_STS	pair_label
block	279204	21	block.accuracy	parietal_and_STS	pair_label
block_rnd1	279137	21	block.accuracy	parietal_and_STS	pair_label
block_rnd2	279099	21	block.accuracy	parietal_and_STS	pair_label
accuracy	279100	21	block.accuracy	parietal_and_STS	pair_label
accuracy_rnd	279047	21	block.accuracy	parietal_and_STS	pair_label
accuracy_int	279047	21	block.accuracy	parietal_and_STS	pair_label
accuracy_int_rnd	279010	21	block.accuracy	parietal_and_STS	pair_label	0.00423453	-0.074305	0.0880183
vividness	279010	21	block.accuracy	parietal_and_STS	pair_label	0.00374132	-0.0752876	0.0811201
vividness_rnd	279036	21	block.accuracy	parietal_and_STS	pair_label	0.00956515	-0.0622363	0.0883153
vividness_int	279038	21	block.accuracy	parietal_and_STS	pair_label	-0.000624569	-0.0676083	0.0816302
vividness_int_rnd	279025	21	block.accuracy	parietal_and_STS	pair_label	-0.00396393	-0.0721522	0.0748293
full_model	279025	21	block.accuracy	parietal_and_STS	pair_label	-0.00220982	-0.0769441	0.0755433
full_model_rnd	279025	21	block.accuracy	parietal_and_STS	pair_label	0.0021198	-0.0755202	0.0792645
intercept	279355	23	block.accuracy	parietal_and_STS	pair_label
block	279354	23	block.accuracy	parietal_and_STS	pair_label
block_rnd1	279313	23	block.accuracy	parietal_and_STS	pair_label
block_rnd2	279260	23	block.accuracy	parietal_and_STS	pair_label
accuracy	279260	23	block.accuracy	parietal_and_STS	pair_label
accuracy_rnd	279191	23	block.accuracy	parietal_and_STS	pair_label
accuracy_int	279192	23	block.accuracy	parietal_and_STS	pair_label
accuracy_int_rnd	279162	23	block.accuracy	parietal_and_STS	pair_label	0.0284463	-0.0508691	0.113642
vividness	279162	23	block.accuracy	parietal_and_STS	pair_label	0.0267603	-0.0545458	0.103928
vividness_rnd	279149	23	block.accuracy	parietal_and_STS	pair_label	0.020397	-0.0520931	0.102608
vividness_int	279151	23	block.accuracy	parietal_and_STS	pair_label	0.0158787	-0.0612101	0.0926586
vividness_int_rnd	279140	23	block.accuracy	parietal_and_STS	pair_label	0.0121204	-0.0604791	0.0958364
full_model	279141	23	block.accuracy	parietal_and_STS	pair_label	0.00921584	-0.072874	0.0919581
full_model_rnd	279130	23	block.accuracy	parietal_and_STS	pair_label	0.0115092	-0.0733369	0.0823747
intercept	280222	25	block.accuracy	parietal_and_STS	pair_label
block	280223	25	block.accuracy	parietal_and_STS	pair_label
block_rnd1	280193	25	block.accuracy	parietal_and_STS	pair_label
block_rnd2	280159	25	block.accuracy	parietal_and_STS	pair_label
accuracy	280159	25	block.accuracy	parietal_and_STS	pair_label
accuracy_rnd	280146	25	block.accuracy	parietal_and_STS	pair_label
accuracy_int	280147	25	block.accuracy	parietal_and_STS	pair_label
accuracy_int_rnd	280122	25	block.accuracy	parietal_and_STS	pair_label	0.0290266	-0.0357514	0.11218
vividness	280123	25	block.accuracy	parietal_and_STS	pair_label	0.0318059	-0.0423326	0.102967
vividness_rnd	280057	25	block.accuracy	parietal_and_STS	pair_label	0.0282058	-0.0459668	0.0981333
vividness_int	280058	25	block.accuracy	parietal_and_STS	pair_label	0.016022	-0.0615962	0.086183
vividness_int_rnd	280034	25	block.accuracy	parietal_and_STS	pair_label	0.0149593	-0.0566098	0.0954323
full_model	280034	25	block.accuracy	parietal_and_STS	pair_label	0.00123396	-0.0798746	0.0764687
full_model_rnd	280019	25	block.accuracy	parietal_and_STS	pair_label	0.00362586	-0.0686882	0.0822529
intercept	279955	27	block.accuracy	parietal_and_STS	pair_label
block	279951	27	block.accuracy	parietal_and_STS	pair_label
block_rnd1	279921	27	block.accuracy	parietal_and_STS	pair_label
block_rnd2	279892	27	block.accuracy	parietal_and_STS	pair_label
accuracy	279892	27	block.accuracy	parietal_and_STS	pair_label
accuracy_rnd	279867	27	block.accuracy	parietal_and_STS	pair_label
accuracy_int	279866	27	block.accuracy	parietal_and_STS	pair_label
accuracy_int_rnd	279849	27	block.accuracy	parietal_and_STS	pair_label	-0.0200952	-0.0852402	0.0465376
vividness	279850	27	block.accuracy	parietal_and_STS	pair_label	-0.0181468	-0.0904473	0.0440069
vividness_rnd	279832	27	block.accuracy	parietal_and_STS	pair_label	-0.0214779	-0.0911482	0.0400457
vividness_int	279834	27	block.accuracy	parietal_and_STS	pair_label	-0.0306964	-0.0950392	0.0333395
vividness_int_rnd	279822	27	block.accuracy	parietal_and_STS	pair_label	-0.0320051	-0.0993883	0.0315235
full_model	279821	27	block.accuracy	parietal_and_STS	pair_label	-0.0438293	-0.108863	0.0162239
full_model_rnd	279812	27	block.accuracy	parietal_and_STS	pair_label	-0.0452655	-0.109643	0.0307524
intercept	300823	29	block.accuracy	parietal_and_STS	pair_label
block	300809	29	block.accuracy	parietal_and_STS	pair_label
block_rnd1	300771	29	block.accuracy	parietal_and_STS	pair_label
block_rnd2	300724	29	block.accuracy	parietal_and_STS	pair_label
accuracy	300725	29	block.accuracy	parietal_and_STS	pair_label
accuracy_rnd	300710	29	block.accuracy	parietal_and_STS	pair_label
accuracy_int	300709	29	block.accuracy	parietal_and_STS	pair_label
accuracy_int_rnd	300701	29	block.accuracy	parietal_and_STS	pair_label	-0.0314703	-0.111324	0.0414294
vividness	300700	29	block.accuracy	parietal_and_STS	pair_label	-0.0340184	-0.106858	0.0364318
vividness_rnd	300714	29	block.accuracy	parietal_and_STS	pair_label	-0.0318653	-0.0960672	0.0366179
vividness_int	300715	29	block.accuracy	parietal_and_STS	pair_label	-0.0381913	-0.106459	0.0371893
vividness_int_rnd	300706	29	block.accuracy	parietal_and_STS	pair_label	-0.0378223	-0.121375	0.0267879
full_model	300706	29	block.accuracy	parietal_and_STS	pair_label	-0.0417736	-0.114405	0.0291464
full_model_rnd	300702	29	block.accuracy	parietal_and_STS	pair_label	-0.042457	-0.113934	0.0294486
intercept	273252	3	block.accuracy	parietal_and_VLPFC	pair_label
block	273227	3	block.accuracy	parietal_and_VLPFC	pair_label
block_rnd1	273012	3	block.accuracy	parietal_and_VLPFC	pair_label
block_rnd2	272688	3	block.accuracy	parietal_and_VLPFC	pair_label
accuracy	272689	3	block.accuracy	parietal_and_VLPFC	pair_label
accuracy_rnd	272525	3	block.accuracy	parietal_and_VLPFC	pair_label
accuracy_int	272524	3	block.accuracy	parietal_and_VLPFC	pair_label
accuracy_int_rnd	272471	3	block.accuracy	parietal_and_VLPFC	pair_label	-0.0385142	-0.154843	0.0688849
vividness	272471	3	block.accuracy	parietal_and_VLPFC	pair_label	-0.0391544	-0.138454	0.0807447
vividness_rnd	272360	3	block.accuracy	parietal_and_VLPFC	pair_label	-0.0268871	-0.136477	0.0691506
vividness_int	272359	3	block.accuracy	parietal_and_VLPFC	pair_label	-0.0410084	-0.149159	0.0873123
vividness_int_rnd	272314	3	block.accuracy	parietal_and_VLPFC	pair_label	-0.0407724	-0.156402	0.0578996
full_model	272314	3	block.accuracy	parietal_and_VLPFC	pair_label	-0.0565357	-0.176143	0.0595385
full_model_rnd	272291	3	block.accuracy	parietal_and_VLPFC	pair_label	-0.0626711	-0.184271	0.0603581
intercept	266197	5	block.accuracy	parietal_and_VLPFC	pair_label
block	266182	5	block.accuracy	parietal_and_VLPFC	pair_label
block_rnd1	265877	5	block.accuracy	parietal_and_VLPFC	pair_label
block_rnd2	265489	5	block.accuracy	parietal_and_VLPFC	pair_label
accuracy	265489	5	block.accuracy	parietal_and_VLPFC	pair_label
accuracy_rnd	265238	5	block.accuracy	parietal_and_VLPFC	pair_label
accuracy_int	265239	5	block.accuracy	parietal_and_VLPFC	pair_label
accuracy_int_rnd	265156	5	block.accuracy	parietal_and_VLPFC	pair_label	0.00514327	-0.106241	0.123683
vividness	265156	5	block.accuracy	parietal_and_VLPFC	pair_label	0.0126226	-0.0953175	0.128633
vividness_rnd	265020	5	block.accuracy	parietal_and_VLPFC	pair_label	0.0202325	-0.0937164	0.138585
vividness_int	265021	5	block.accuracy	parietal_and_VLPFC	pair_label	0.0175406	-0.112177	0.139149
vividness_int_rnd	264980	5	block.accuracy	parietal_and_VLPFC	pair_label	0.0121665	-0.117825	0.136922
full_model	264980	5	block.accuracy	parietal_and_VLPFC	pair_label	-0.0152204	-0.13383	0.112587
full_model_rnd	264942	5	block.accuracy	parietal_and_VLPFC	pair_label	-0.00911322	-0.132826	0.111389
intercept	278096	7	block.accuracy	parietal_and_VLPFC	pair_label
block	278085	7	block.accuracy	parietal_and_VLPFC	pair_label
block_rnd1	277930	7	block.accuracy	parietal_and_VLPFC	pair_label
block_rnd2	277801	7	block.accuracy	parietal_and_VLPFC	pair_label
accuracy	277802	7	block.accuracy	parietal_and_VLPFC	pair_label
accuracy_rnd	277371	7	block.accuracy	parietal_and_VLPFC	pair_label
accuracy_int	277371	7	block.accuracy	parietal_and_VLPFC	pair_label
accuracy_int_rnd	277261	7	block.accuracy	parietal_and_VLPFC	pair_label	0.0314369	-0.100027	0.160009
vividness	277260	7	block.accuracy	parietal_and_VLPFC	pair_label	0.0199491	-0.109801	0.161857
vividness_rnd	277145	7	block.accuracy	parietal_and_VLPFC	pair_label	0.0435359	-0.078681	0.185528
vividness_int	277146	7	block.accuracy	parietal_and_VLPFC	pair_label	0.0383765	-0.091536	0.187312
vividness_int_rnd	277069	7	block.accuracy	parietal_and_VLPFC	pair_label	0.0193457	-0.115132	0.162441
full_model	277068	7	block.accuracy	parietal_and_VLPFC	pair_label	0.00159597	-0.142882	0.133534
full_model_rnd	277005	7	block.accuracy	parietal_and_VLPFC	pair_label	-0.00795496	-0.140297	0.1457
intercept	278487	9	block.accuracy	parietal_and_VLPFC	pair_label
block	278487	9	block.accuracy	parietal_and_VLPFC	pair_label
block_rnd1	278362	9	block.accuracy	parietal_and_VLPFC	pair_label
block_rnd2	278214	9	block.accuracy	parietal_and_VLPFC	pair_label
accuracy	278214	9	block.accuracy	parietal_and_VLPFC	pair_label
accuracy_rnd	277758	9	block.accuracy	parietal_and_VLPFC	pair_label
accuracy_int	277758	9	block.accuracy	parietal_and_VLPFC	pair_label
accuracy_int_rnd	277651	9	block.accuracy	parietal_and_VLPFC	pair_label	-0.0171203	-0.156653	0.11715
vividness	277650	9	block.accuracy	parietal_and_VLPFC	pair_label	-0.0156472	-0.141243	0.126339
vividness_rnd	277435	9	block.accuracy	parietal_and_VLPFC	pair_label	-0.0122824	-0.159044	0.123326
vividness_int	277434	9	block.accuracy	parietal_and_VLPFC	pair_label	-0.0033354	-0.130988	0.137867
vividness_int_rnd	277354	9	block.accuracy	parietal_and_VLPFC	pair_label	-0.0110255	-0.150894	0.108314
full_model	277355	9	block.accuracy	parietal_and_VLPFC	pair_label	-0.0239585	-0.147436	0.108745
full_model_rnd	277239	9	block.accuracy	parietal_and_VLPFC	pair_label	-0.0140823	-0.159765	0.126149
intercept	275214	11	block.accuracy	parietal_and_VLPFC	pair_label
block	275213	11	block.accuracy	parietal_and_VLPFC	pair_label
block_rnd1	275150	11	block.accuracy	parietal_and_VLPFC	pair_label
block_rnd2	274970	11	block.accuracy	parietal_and_VLPFC	pair_label
accuracy	274969	11	block.accuracy	parietal_and_VLPFC	pair_label
accuracy_rnd	274584	11	block.accuracy	parietal_and_VLPFC	pair_label
accuracy_int	274585	11	block.accuracy	parietal_and_VLPFC	pair_label
accuracy_int_rnd	274527	11	block.accuracy	parietal_and_VLPFC	pair_label	0.0277423	-0.098011	0.142244
vividness	274528	11	block.accuracy	parietal_and_VLPFC	pair_label	0.0207826	-0.0911875	0.14574
vividness_rnd	274343	11	block.accuracy	parietal_and_VLPFC	pair_label	0.0365513	-0.0754376	0.160127
vividness_int	274343	11	block.accuracy	parietal_and_VLPFC	pair_label	0.0370042	-0.0897816	0.162289
vividness_int_rnd	274314	11	block.accuracy	parietal_and_VLPFC	pair_label	0.0362755	-0.0792123	0.168543
full_model	274314	11	block.accuracy	parietal_and_VLPFC	pair_label	0.0371211	-0.0789914	0.166564
full_model_rnd	274265	11	block.accuracy	parietal_and_VLPFC	pair_label	0.029694	-0.102941	0.160122
intercept	276819	13	block.accuracy	parietal_and_VLPFC	pair_label
block	276820	13	block.accuracy	parietal_and_VLPFC	pair_label
block_rnd1	276762	13	block.accuracy	parietal_and_VLPFC	pair_label
block_rnd2	276724	13	block.accuracy	parietal_and_VLPFC	pair_label
accuracy	276725	13	block.accuracy	parietal_and_VLPFC	pair_label
accuracy_rnd	276570	13	block.accuracy	parietal_and_VLPFC	pair_label
accuracy_int	276571	13	block.accuracy	parietal_and_VLPFC	pair_label
accuracy_int_rnd	276526	13	block.accuracy	parietal_and_VLPFC	pair_label	0.0993318	-0.00311304	0.212937
vividness	276526	13	block.accuracy	parietal_and_VLPFC	pair_label	0.0998935	-0.00884085	0.210172
vividness_rnd	276438	13	block.accuracy	parietal_and_VLPFC	pair_label	0.0997321	0.00454602	0.203656	1
vividness_int	276438	13	block.accuracy	parietal_and_VLPFC	pair_label	0.106815	-0.000801249	0.206148
vividness_int_rnd	276416	13	block.accuracy	parietal_and_VLPFC	pair_label	0.104777	-0.00488261	0.206959
full_model	276416	13	block.accuracy	parietal_and_VLPFC	pair_label	0.0945354	-0.0159284	0.20067
full_model_rnd	276392	13	block.accuracy	parietal_and_VLPFC	pair_label	0.0922702	-0.0222557	0.20098
intercept	278289	15	block.accuracy	parietal_and_VLPFC	pair_label
block	278290	15	block.accuracy	parietal_and_VLPFC	pair_label
block_rnd1	278219	15	block.accuracy	parietal_and_VLPFC	pair_label
block_rnd2	278206	15	block.accuracy	parietal_and_VLPFC	pair_label
accuracy	278207	15	block.accuracy	parietal_and_VLPFC	pair_label
accuracy_rnd	278161	15	block.accuracy	parietal_and_VLPFC	pair_label
accuracy_int	278161	15	block.accuracy	parietal_and_VLPFC	pair_label
accuracy_int_rnd	278131	15	block.accuracy	parietal_and_VLPFC	pair_label	0.0462195	-0.0510264	0.13437
vividness	278131	15	block.accuracy	parietal_and_VLPFC	pair_label	0.0463373	-0.0398603	0.143372
vividness_rnd	278137	15	block.accuracy	parietal_and_VLPFC	pair_label	0.0404276	-0.0431565	0.121245
vividness_int	278137	15	block.accuracy	parietal_and_VLPFC	pair_label	0.0362584	-0.0429126	0.124435
vividness_int_rnd	278125	15	block.accuracy	parietal_and_VLPFC	pair_label	0.0356759	-0.0470126	0.122124
full_model	278126	15	block.accuracy	parietal_and_VLPFC	pair_label	0.0391291	-0.0490216	0.125465
full_model_rnd	278110	15	block.accuracy	parietal_and_VLPFC	pair_label	0.0366944	-0.0370668	0.139127
intercept	279325	17	block.accuracy	parietal_and_VLPFC	pair_label
block	279327	17	block.accuracy	parietal_and_VLPFC	pair_label
block_rnd1	279289	17	block.accuracy	parietal_and_VLPFC	pair_label
block_rnd2	279260	17	block.accuracy	parietal_and_VLPFC	pair_label
accuracy	279260	17	block.accuracy	parietal_and_VLPFC	pair_label
accuracy_rnd	279208	17	block.accuracy	parietal_and_VLPFC	pair_label
accuracy_int	279208	17	block.accuracy	parietal_and_VLPFC	pair_label
accuracy_int_rnd	279176	17	block.accuracy	parietal_and_VLPFC	pair_label	0.0127261	-0.0733362	0.103899
vividness	279175	17	block.accuracy	parietal_and_VLPFC	pair_label	0.011639	-0.0644927	0.0969945
vividness_rnd	279153	17	block.accuracy	parietal_and_VLPFC	pair_label	0.010558	-0.0672753	0.0871829
vividness_int	279155	17	block.accuracy	parietal_and_VLPFC	pair_label	0.00122319	-0.0726206	0.0813101
vividness_int_rnd	279124	17	block.accuracy	parietal_and_VLPFC	pair_label	-7.41026e-05	-0.0733962	0.0878638
full_model	279124	17	block.accuracy	parietal_and_VLPFC	pair_label	0.00353451	-0.081979	0.0834854
full_model_rnd	279121	17	block.accuracy	parietal_and_VLPFC	pair_label	0.00318884	-0.0695397	0.0960505
intercept	279409	19	block.accuracy	parietal_and_VLPFC	pair_label
block	279412	19	block.accuracy	parietal_and_VLPFC	pair_label
block_rnd1	279372	19	block.accuracy	parietal_and_VLPFC	pair_label
block_rnd2	279335	19	block.accuracy	parietal_and_VLPFC	pair_label
accuracy	279335	19	block.accuracy	parietal_and_VLPFC	pair_label
accuracy_rnd	279310	19	block.accuracy	parietal_and_VLPFC	pair_label
accuracy_int	279310	19	block.accuracy	parietal_and_VLPFC	pair_label
accuracy_int_rnd	279281	19	block.accuracy	parietal_and_VLPFC	pair_label	-0.00554035	-0.0807764	0.0807906
vividness	279283	19	block.accuracy	parietal_and_VLPFC	pair_label	-0.00460036	-0.0835465	0.0827313
vividness_rnd	279297	19	block.accuracy	parietal_and_VLPFC	pair_label	-0.00678166	-0.0736089	0.0665189
vividness_int	279299	19	block.accuracy	parietal_and_VLPFC	pair_label	-0.0196905	-0.0961325	0.0552666
vividness_int_rnd	279276	19	block.accuracy	parietal_and_VLPFC	pair_label	-0.0224399	-0.0917733	0.0507975
full_model	279276	19	block.accuracy	parietal_and_VLPFC	pair_label	-0.0195109	-0.0944367	0.0586987
full_model_rnd	279279	19	block.accuracy	parietal_and_VLPFC	pair_label	-0.021064	-0.0938145	0.0604084
intercept	279202	21	block.accuracy	parietal_and_VLPFC	pair_label
block	279204	21	block.accuracy	parietal_and_VLPFC	pair_label
block_rnd1	279137	21	block.accuracy	parietal_and_VLPFC	pair_label
block_rnd2	279099	21	block.accuracy	parietal_and_VLPFC	pair_label
accuracy	279100	21	block.accuracy	parietal_and_VLPFC	pair_label
accuracy_rnd	279047	21	block.accuracy	parietal_and_VLPFC	pair_label
accuracy_int	279047	21	block.accuracy	parietal_and_VLPFC	pair_label
accuracy_int_rnd	279010	21	block.accuracy	parietal_and_VLPFC	pair_label	-0.0146963	-0.0994878	0.0681951
vividness	279010	21	block.accuracy	parietal_and_VLPFC	pair_label	-0.0130373	-0.100341	0.0708627
vividness_rnd	279036	21	block.accuracy	parietal_and_VLPFC	pair_label	-0.00332022	-0.0895868	0.0747515
vividness_int	279038	21	block.accuracy	parietal_and_VLPFC	pair_label	-0.0141131	-0.087512	0.0605879
vividness_int_rnd	279025	21	block.accuracy	parietal_and_VLPFC	pair_label	-0.0147908	-0.103553	0.0569941
full_model	279025	21	block.accuracy	parietal_and_VLPFC	pair_label	-0.0122444	-0.0930198	0.0713062
full_model_rnd	279025	21	block.accuracy	parietal_and_VLPFC	pair_label	-0.00738444	-0.086236	0.0775884
intercept	279355	23	block.accuracy	parietal_and_VLPFC	pair_label
block	279354	23	block.accuracy	parietal_and_VLPFC	pair_label
block_rnd1	279313	23	block.accuracy	parietal_and_VLPFC	pair_label
block_rnd2	279260	23	block.accuracy	parietal_and_VLPFC	pair_label
accuracy	279260	23	block.accuracy	parietal_and_VLPFC	pair_label
accuracy_rnd	279191	23	block.accuracy	parietal_and_VLPFC	pair_label
accuracy_int	279192	23	block.accuracy	parietal_and_VLPFC	pair_label
accuracy_int_rnd	279162	23	block.accuracy	parietal_and_VLPFC	pair_label	-0.0177662	-0.108194	0.071235
vividness	279162	23	block.accuracy	parietal_and_VLPFC	pair_label	-0.020798	-0.108675	0.0598576
vividness_rnd	279149	23	block.accuracy	parietal_and_VLPFC	pair_label	-0.0147774	-0.0950905	0.0668073
vividness_int	279151	23	block.accuracy	parietal_and_VLPFC	pair_label	-0.0218572	-0.0961199	0.0624652
vividness_int_rnd	279140	23	block.accuracy	parietal_and_VLPFC	pair_label	-0.0205009	-0.0979723	0.066433
full_model	279141	23	block.accuracy	parietal_and_VLPFC	pair_label	-0.0282354	-0.123189	0.057113
full_model_rnd	279130	23	block.accuracy	parietal_and_VLPFC	pair_label	-0.0294058	-0.117802	0.0477297
intercept	280222	25	block.accuracy	parietal_and_VLPFC	pair_label
block	280223	25	block.accuracy	parietal_and_VLPFC	pair_label
block_rnd1	280193	25	block.accuracy	parietal_and_VLPFC	pair_label
block_rnd2	280159	25	block.accuracy	parietal_and_VLPFC	pair_label
accuracy	280159	25	block.accuracy	parietal_and_VLPFC	pair_label
accuracy_rnd	280146	25	block.accuracy	parietal_and_VLPFC	pair_label
accuracy_int	280147	25	block.accuracy	parietal_and_VLPFC	pair_label
accuracy_int_rnd	280122	25	block.accuracy	parietal_and_VLPFC	pair_label	-0.0138276	-0.0908032	0.0582582
vividness	280123	25	block.accuracy	parietal_and_VLPFC	pair_label	-0.0146761	-0.0968484	0.0557968
vividness_rnd	280057	25	block.accuracy	parietal_and_VLPFC	pair_label	-0.0112444	-0.094321	0.0643867
vividness_int	280058	25	block.accuracy	parietal_and_VLPFC	pair_label	-0.0251682	-0.110609	0.0492279
vividness_int_rnd	280034	25	block.accuracy	parietal_and_VLPFC	pair_label	-0.0238541	-0.0996811	0.0609661
full_model	280034	25	block.accuracy	parietal_and_VLPFC	pair_label	-0.0390992	-0.116929	0.0445618
full_model_rnd	280019	25	block.accuracy	parietal_and_VLPFC	pair_label	-0.0384271	-0.11562	0.0409739
intercept	279955	27	block.accuracy	parietal_and_VLPFC	pair_label
block	279951	27	block.accuracy	parietal_and_VLPFC	pair_label
block_rnd1	279921	27	block.accuracy	parietal_and_VLPFC	pair_label
block_rnd2	279892	27	block.accuracy	parietal_and_VLPFC	pair_label
accuracy	279892	27	block.accuracy	parietal_and_VLPFC	pair_label
accuracy_rnd	279867	27	block.accuracy	parietal_and_VLPFC	pair_label
accuracy_int	279866	27	block.accuracy	parietal_and_VLPFC	pair_label
accuracy_int_rnd	279849	27	block.accuracy	parietal_and_VLPFC	pair_label	-0.0386546	-0.104112	0.0402622
vividness	279850	27	block.accuracy	parietal_and_VLPFC	pair_label	-0.0410274	-0.112892	0.0243307
vividness_rnd	279832	27	block.accuracy	parietal_and_VLPFC	pair_label	-0.0376261	-0.0994272	0.0313016
vividness_int	279834	27	block.accuracy	parietal_and_VLPFC	pair_label	-0.0439613	-0.112393	0.0272793
vividness_int_rnd	279822	27	block.accuracy	parietal_and_VLPFC	pair_label	-0.0483543	-0.120244	0.0151136
full_model	279821	27	block.accuracy	parietal_and_VLPFC	pair_label	-0.0607098	-0.133376	4.0847e-06
full_model_rnd	279812	27	block.accuracy	parietal_and_VLPFC	pair_label	-0.0606113	-0.127513	0.0106674
intercept	300823	29	block.accuracy	parietal_and_VLPFC	pair_label
block	300809	29	block.accuracy	parietal_and_VLPFC	pair_label
block_rnd1	300771	29	block.accuracy	parietal_and_VLPFC	pair_label
block_rnd2	300724	29	block.accuracy	parietal_and_VLPFC	pair_label
accuracy	300725	29	block.accuracy	parietal_and_VLPFC	pair_label
accuracy_rnd	300710	29	block.accuracy	parietal_and_VLPFC	pair_label
accuracy_int	300709	29	block.accuracy	parietal_and_VLPFC	pair_label
accuracy_int_rnd	300701	29	block.accuracy	parietal_and_VLPFC	pair_label	-0.0384009	-0.116151	0.040017
vividness	300700	29	block.accuracy	parietal_and_VLPFC	pair_label	-0.0326345	-0.10762	0.0433717
vividness_rnd	300714	29	block.accuracy	parietal_and_VLPFC	pair_label	-0.0322829	-0.107075	0.0324678
vividness_int	300715	29	block.accuracy	parietal_and_VLPFC	pair_label	-0.0377752	-0.111251	0.0284266
vividness_int_rnd	300706	29	block.accuracy	parietal_and_VLPFC	pair_label	-0.0361075	-0.110468	0.0381142
full_model	300706	29	block.accuracy	parietal_and_VLPFC	pair_label	-0.0460413	-0.112804	0.0301276
full_model_rnd	300702	29	block.accuracy	parietal_and_VLPFC	pair_label	-0.042245	-0.118642	0.0347764
intercept	273252	3	block.accuracy.vividness	A1_and_ACC	pair_label
block	273227	3	block.accuracy.vividness	A1_and_ACC	pair_label
block_rnd1	273012	3	block.accuracy.vividness	A1_and_ACC	pair_label
block_rnd2	272688	3	block.accuracy.vividness	A1_and_ACC	pair_label
accuracy	272689	3	block.accuracy.vividness	A1_and_ACC	pair_label
accuracy_rnd	272525	3	block.accuracy.vividness	A1_and_ACC	pair_label
accuracy_int	272524	3	block.accuracy.vividness	A1_and_ACC	pair_label
accuracy_int_rnd	272471	3	block.accuracy.vividness	A1_and_ACC	pair_label
vividness	272471	3	block.accuracy.vividness	A1_and_ACC	pair_label
vividness_rnd	272360	3	block.accuracy.vividness	A1_and_ACC	pair_label
vividness_int	272359	3	block.accuracy.vividness	A1_and_ACC	pair_label
vividness_int_rnd	272314	3	block.accuracy.vividness	A1_and_ACC	pair_label
full_model	272314	3	block.accuracy.vividness	A1_and_ACC	pair_label
full_model_rnd	272291	3	block.accuracy.vividness	A1_and_ACC	pair_label	-0.0374398	-0.155855	0.087404
intercept	266197	5	block.accuracy.vividness	A1_and_ACC	pair_label
block	266182	5	block.accuracy.vividness	A1_and_ACC	pair_label
block_rnd1	265877	5	block.accuracy.vividness	A1_and_ACC	pair_label
block_rnd2	265489	5	block.accuracy.vividness	A1_and_ACC	pair_label
accuracy	265489	5	block.accuracy.vividness	A1_and_ACC	pair_label
accuracy_rnd	265238	5	block.accuracy.vividness	A1_and_ACC	pair_label
accuracy_int	265239	5	block.accuracy.vividness	A1_and_ACC	pair_label
accuracy_int_rnd	265156	5	block.accuracy.vividness	A1_and_ACC	pair_label
vividness	265156	5	block.accuracy.vividness	A1_and_ACC	pair_label
vividness_rnd	265020	5	block.accuracy.vividness	A1_and_ACC	pair_label
vividness_int	265021	5	block.accuracy.vividness	A1_and_ACC	pair_label
vividness_int_rnd	264980	5	block.accuracy.vividness	A1_and_ACC	pair_label
full_model	264980	5	block.accuracy.vividness	A1_and_ACC	pair_label
full_model_rnd	264942	5	block.accuracy.vividness	A1_and_ACC	pair_label	-0.0604082	-0.19879	0.0552366
intercept	278096	7	block.accuracy.vividness	A1_and_ACC	pair_label
block	278085	7	block.accuracy.vividness	A1_and_ACC	pair_label
block_rnd1	277930	7	block.accuracy.vividness	A1_and_ACC	pair_label
block_rnd2	277801	7	block.accuracy.vividness	A1_and_ACC	pair_label
accuracy	277802	7	block.accuracy.vividness	A1_and_ACC	pair_label
accuracy_rnd	277371	7	block.accuracy.vividness	A1_and_ACC	pair_label
accuracy_int	277371	7	block.accuracy.vividness	A1_and_ACC	pair_label
accuracy_int_rnd	277261	7	block.accuracy.vividness	A1_and_ACC	pair_label
vividness	277260	7	block.accuracy.vividness	A1_and_ACC	pair_label
vividness_rnd	277145	7	block.accuracy.vividness	A1_and_ACC	pair_label
vividness_int	277146	7	block.accuracy.vividness	A1_and_ACC	pair_label
vividness_int_rnd	277069	7	block.accuracy.vividness	A1_and_ACC	pair_label
full_model	277068	7	block.accuracy.vividness	A1_and_ACC	pair_label
full_model_rnd	277005	7	block.accuracy.vividness	A1_and_ACC	pair_label	-0.000888509	-0.167018	0.16934
intercept	278487	9	block.accuracy.vividness	A1_and_ACC	pair_label
block	278487	9	block.accuracy.vividness	A1_and_ACC	pair_label
block_rnd1	278362	9	block.accuracy.vividness	A1_and_ACC	pair_label
block_rnd2	278214	9	block.accuracy.vividness	A1_and_ACC	pair_label
accuracy	278214	9	block.accuracy.vividness	A1_and_ACC	pair_label
accuracy_rnd	277758	9	block.accuracy.vividness	A1_and_ACC	pair_label
accuracy_int	277758	9	block.accuracy.vividness	A1_and_ACC	pair_label
accuracy_int_rnd	277651	9	block.accuracy.vividness	A1_and_ACC	pair_label
vividness	277650	9	block.accuracy.vividness	A1_and_ACC	pair_label
vividness_rnd	277435	9	block.accuracy.vividness	A1_and_ACC	pair_label
vividness_int	277434	9	block.accuracy.vividness	A1_and_ACC	pair_label
vividness_int_rnd	277354	9	block.accuracy.vividness	A1_and_ACC	pair_label
full_model	277355	9	block.accuracy.vividness	A1_and_ACC	pair_label
full_model_rnd	277239	9	block.accuracy.vividness	A1_and_ACC	pair_label	0.0341641	-0.146434	0.217129
intercept	275214	11	block.accuracy.vividness	A1_and_ACC	pair_label
block	275213	11	block.accuracy.vividness	A1_and_ACC	pair_label
block_rnd1	275150	11	block.accuracy.vividness	A1_and_ACC	pair_label
block_rnd2	274970	11	block.accuracy.vividness	A1_and_ACC	pair_label
accuracy	274969	11	block.accuracy.vividness	A1_and_ACC	pair_label
accuracy_rnd	274584	11	block.accuracy.vividness	A1_and_ACC	pair_label
accuracy_int	274585	11	block.accuracy.vividness	A1_and_ACC	pair_label
accuracy_int_rnd	274527	11	block.accuracy.vividness	A1_and_ACC	pair_label
vividness	274528	11	block.accuracy.vividness	A1_and_ACC	pair_label
vividness_rnd	274343	11	block.accuracy.vividness	A1_and_ACC	pair_label
vividness_int	274343	11	block.accuracy.vividness	A1_and_ACC	pair_label
vividness_int_rnd	274314	11	block.accuracy.vividness	A1_and_ACC	pair_label
full_model	274314	11	block.accuracy.vividness	A1_and_ACC	pair_label
full_model_rnd	274265	11	block.accuracy.vividness	A1_and_ACC	pair_label	0.0135801	-0.114628	0.177726
intercept	276819	13	block.accuracy.vividness	A1_and_ACC	pair_label
block	276820	13	block.accuracy.vividness	A1_and_ACC	pair_label
block_rnd1	276762	13	block.accuracy.vividness	A1_and_ACC	pair_label
block_rnd2	276724	13	block.accuracy.vividness	A1_and_ACC	pair_label
accuracy	276725	13	block.accuracy.vividness	A1_and_ACC	pair_label
accuracy_rnd	276570	13	block.accuracy.vividness	A1_and_ACC	pair_label
accuracy_int	276571	13	block.accuracy.vividness	A1_and_ACC	pair_label
accuracy_int_rnd	276526	13	block.accuracy.vividness	A1_and_ACC	pair_label
vividness	276526	13	block.accuracy.vividness	A1_and_ACC	pair_label
vividness_rnd	276438	13	block.accuracy.vividness	A1_and_ACC	pair_label
vividness_int	276438	13	block.accuracy.vividness	A1_and_ACC	pair_label
vividness_int_rnd	276416	13	block.accuracy.vividness	A1_and_ACC	pair_label
full_model	276416	13	block.accuracy.vividness	A1_and_ACC	pair_label
full_model_rnd	276392	13	block.accuracy.vividness	A1_and_ACC	pair_label	-0.014551	-0.139063	0.0856746
intercept	278289	15	block.accuracy.vividness	A1_and_ACC	pair_label
block	278290	15	block.accuracy.vividness	A1_and_ACC	pair_label
block_rnd1	278219	15	block.accuracy.vividness	A1_and_ACC	pair_label
block_rnd2	278206	15	block.accuracy.vividness	A1_and_ACC	pair_label
accuracy	278207	15	block.accuracy.vividness	A1_and_ACC	pair_label
accuracy_rnd	278161	15	block.accuracy.vividness	A1_and_ACC	pair_label
accuracy_int	278161	15	block.accuracy.vividness	A1_and_ACC	pair_label
accuracy_int_rnd	278131	15	block.accuracy.vividness	A1_and_ACC	pair_label
vividness	278131	15	block.accuracy.vividness	A1_and_ACC	pair_label
vividness_rnd	278137	15	block.accuracy.vividness	A1_and_ACC	pair_label
vividness_int	278137	15	block.accuracy.vividness	A1_and_ACC	pair_label
vividness_int_rnd	278125	15	block.accuracy.vividness	A1_and_ACC	pair_label
full_model	278126	15	block.accuracy.vividness	A1_and_ACC	pair_label
full_model_rnd	278110	15	block.accuracy.vividness	A1_and_ACC	pair_label	-7.94171e-05	-0.0820313	0.084035
intercept	279325	17	block.accuracy.vividness	A1_and_ACC	pair_label
block	279327	17	block.accuracy.vividness	A1_and_ACC	pair_label
block_rnd1	279289	17	block.accuracy.vividness	A1_and_ACC	pair_label
block_rnd2	279260	17	block.accuracy.vividness	A1_and_ACC	pair_label
accuracy	279260	17	block.accuracy.vividness	A1_and_ACC	pair_label
accuracy_rnd	279208	17	block.accuracy.vividness	A1_and_ACC	pair_label
accuracy_int	279208	17	block.accuracy.vividness	A1_and_ACC	pair_label
accuracy_int_rnd	279176	17	block.accuracy.vividness	A1_and_ACC	pair_label
vividness	279175	17	block.accuracy.vividness	A1_and_ACC	pair_label
vividness_rnd	279153	17	block.accuracy.vividness	A1_and_ACC	pair_label
vividness_int	279155	17	block.accuracy.vividness	A1_and_ACC	pair_label
vividness_int_rnd	279124	17	block.accuracy.vividness	A1_and_ACC	pair_label
full_model	279124	17	block.accuracy.vividness	A1_and_ACC	pair_label
full_model_rnd	279121	17	block.accuracy.vividness	A1_and_ACC	pair_label	0.00617451	-0.0758295	0.0865399
intercept	279409	19	block.accuracy.vividness	A1_and_ACC	pair_label
block	279412	19	block.accuracy.vividness	A1_and_ACC	pair_label
block_rnd1	279372	19	block.accuracy.vividness	A1_and_ACC	pair_label
block_rnd2	279335	19	block.accuracy.vividness	A1_and_ACC	pair_label
accuracy	279335	19	block.accuracy.vividness	A1_and_ACC	pair_label
accuracy_rnd	279310	19	block.accuracy.vividness	A1_and_ACC	pair_label
accuracy_int	279310	19	block.accuracy.vividness	A1_and_ACC	pair_label
accuracy_int_rnd	279281	19	block.accuracy.vividness	A1_and_ACC	pair_label
vividness	279283	19	block.accuracy.vividness	A1_and_ACC	pair_label
vividness_rnd	279297	19	block.accuracy.vividness	A1_and_ACC	pair_label
vividness_int	279299	19	block.accuracy.vividness	A1_and_ACC	pair_label
vividness_int_rnd	279276	19	block.accuracy.vividness	A1_and_ACC	pair_label
full_model	279276	19	block.accuracy.vividness	A1_and_ACC	pair_label
full_model_rnd	279279	19	block.accuracy.vividness	A1_and_ACC	pair_label	0.00536104	-0.0650147	0.0868336
intercept	279202	21	block.accuracy.vividness	A1_and_ACC	pair_label
block	279204	21	block.accuracy.vividness	A1_and_ACC	pair_label
block_rnd1	279137	21	block.accuracy.vividness	A1_and_ACC	pair_label
block_rnd2	279099	21	block.accuracy.vividness	A1_and_ACC	pair_label
accuracy	279100	21	block.accuracy.vividness	A1_and_ACC	pair_label
accuracy_rnd	279047	21	block.accuracy.vividness	A1_and_ACC	pair_label
accuracy_int	279047	21	block.accuracy.vividness	A1_and_ACC	pair_label
accuracy_int_rnd	279010	21	block.accuracy.vividness	A1_and_ACC	pair_label
vividness	279010	21	block.accuracy.vividness	A1_and_ACC	pair_label
vividness_rnd	279036	21	block.accuracy.vividness	A1_and_ACC	pair_label
vividness_int	279038	21	block.accuracy.vividness	A1_and_ACC	pair_label
vividness_int_rnd	279025	21	block.accuracy.vividness	A1_and_ACC	pair_label
full_model	279025	21	block.accuracy.vividness	A1_and_ACC	pair_label
full_model_rnd	279025	21	block.accuracy.vividness	A1_and_ACC	pair_label	-0.00616132	-0.0848028	0.0865377
intercept	279355	23	block.accuracy.vividness	A1_and_ACC	pair_label
block	279354	23	block.accuracy.vividness	A1_and_ACC	pair_label
block_rnd1	279313	23	block.accuracy.vividness	A1_and_ACC	pair_label
block_rnd2	279260	23	block.accuracy.vividness	A1_and_ACC	pair_label
accuracy	279260	23	block.accuracy.vividness	A1_and_ACC	pair_label
accuracy_rnd	279191	23	block.accuracy.vividness	A1_and_ACC	pair_label
accuracy_int	279192	23	block.accuracy.vividness	A1_and_ACC	pair_label
accuracy_int_rnd	279162	23	block.accuracy.vividness	A1_and_ACC	pair_label
vividness	279162	23	block.accuracy.vividness	A1_and_ACC	pair_label
vividness_rnd	279149	23	block.accuracy.vividness	A1_and_ACC	pair_label
vividness_int	279151	23	block.accuracy.vividness	A1_and_ACC	pair_label
vividness_int_rnd	279140	23	block.accuracy.vividness	A1_and_ACC	pair_label
full_model	279141	23	block.accuracy.vividness	A1_and_ACC	pair_label
full_model_rnd	279130	23	block.accuracy.vividness	A1_and_ACC	pair_label	-0.0173934	-0.100508	0.072048
intercept	280222	25	block.accuracy.vividness	A1_and_ACC	pair_label
block	280223	25	block.accuracy.vividness	A1_and_ACC	pair_label
block_rnd1	280193	25	block.accuracy.vividness	A1_and_ACC	pair_label
block_rnd2	280159	25	block.accuracy.vividness	A1_and_ACC	pair_label
accuracy	280159	25	block.accuracy.vividness	A1_and_ACC	pair_label
accuracy_rnd	280146	25	block.accuracy.vividness	A1_and_ACC	pair_label
accuracy_int	280147	25	block.accuracy.vividness	A1_and_ACC	pair_label
accuracy_int_rnd	280122	25	block.accuracy.vividness	A1_and_ACC	pair_label
vividness	280123	25	block.accuracy.vividness	A1_and_ACC	pair_label
vividness_rnd	280057	25	block.accuracy.vividness	A1_and_ACC	pair_label
vividness_int	280058	25	block.accuracy.vividness	A1_and_ACC	pair_label
vividness_int_rnd	280034	25	block.accuracy.vividness	A1_and_ACC	pair_label
full_model	280034	25	block.accuracy.vividness	A1_and_ACC	pair_label
full_model_rnd	280019	25	block.accuracy.vividness	A1_and_ACC	pair_label	-0.0322081	-0.110651	0.0561103
intercept	279955	27	block.accuracy.vividness	A1_and_ACC	pair_label
block	279951	27	block.accuracy.vividness	A1_and_ACC	pair_label
block_rnd1	279921	27	block.accuracy.vividness	A1_and_ACC	pair_label
block_rnd2	279892	27	block.accuracy.vividness	A1_and_ACC	pair_label
accuracy	279892	27	block.accuracy.vividness	A1_and_ACC	pair_label
accuracy_rnd	279867	27	block.accuracy.vividness	A1_and_ACC	pair_label
accuracy_int	279866	27	block.accuracy.vividness	A1_and_ACC	pair_label
accuracy_int_rnd	279849	27	block.accuracy.vividness	A1_and_ACC	pair_label
vividness	279850	27	block.accuracy.vividness	A1_and_ACC	pair_label
vividness_rnd	279832	27	block.accuracy.vividness	A1_and_ACC	pair_label
vividness_int	279834	27	block.accuracy.vividness	A1_and_ACC	pair_label
vividness_int_rnd	279822	27	block.accuracy.vividness	A1_and_ACC	pair_label
full_model	279821	27	block.accuracy.vividness	A1_and_ACC	pair_label
full_model_rnd	279812	27	block.accuracy.vividness	A1_and_ACC	pair_label	-0.0265627	-0.0918633	0.0562057
intercept	300823	29	block.accuracy.vividness	A1_and_ACC	pair_label
block	300809	29	block.accuracy.vividness	A1_and_ACC	pair_label
block_rnd1	300771	29	block.accuracy.vividness	A1_and_ACC	pair_label
block_rnd2	300724	29	block.accuracy.vividness	A1_and_ACC	pair_label
accuracy	300725	29	block.accuracy.vividness	A1_and_ACC	pair_label
accuracy_rnd	300710	29	block.accuracy.vividness	A1_and_ACC	pair_label
accuracy_int	300709	29	block.accuracy.vividness	A1_and_ACC	pair_label
accuracy_int_rnd	300701	29	block.accuracy.vividness	A1_and_ACC	pair_label
vividness	300700	29	block.accuracy.vividness	A1_and_ACC	pair_label
vividness_rnd	300714	29	block.accuracy.vividness	A1_and_ACC	pair_label
vividness_int	300715	29	block.accuracy.vividness	A1_and_ACC	pair_label
vividness_int_rnd	300706	29	block.accuracy.vividness	A1_and_ACC	pair_label
full_model	300706	29	block.accuracy.vividness	A1_and_ACC	pair_label
full_model_rnd	300702	29	block.accuracy.vividness	A1_and_ACC	pair_label	-0.00894038	-0.0905856	0.0669894
intercept	273252	3	block.accuracy.vividness	A1_and_DLPFC	pair_label
block	273227	3	block.accuracy.vividness	A1_and_DLPFC	pair_label
block_rnd1	273012	3	block.accuracy.vividness	A1_and_DLPFC	pair_label
block_rnd2	272688	3	block.accuracy.vividness	A1_and_DLPFC	pair_label
accuracy	272689	3	block.accuracy.vividness	A1_and_DLPFC	pair_label
accuracy_rnd	272525	3	block.accuracy.vividness	A1_and_DLPFC	pair_label
accuracy_int	272524	3	block.accuracy.vividness	A1_and_DLPFC	pair_label
accuracy_int_rnd	272471	3	block.accuracy.vividness	A1_and_DLPFC	pair_label
vividness	272471	3	block.accuracy.vividness	A1_and_DLPFC	pair_label
vividness_rnd	272360	3	block.accuracy.vividness	A1_and_DLPFC	pair_label
vividness_int	272359	3	block.accuracy.vividness	A1_and_DLPFC	pair_label
vividness_int_rnd	272314	3	block.accuracy.vividness	A1_and_DLPFC	pair_label
full_model	272314	3	block.accuracy.vividness	A1_and_DLPFC	pair_label
full_model_rnd	272291	3	block.accuracy.vividness	A1_and_DLPFC	pair_label	-0.0659895	-0.191467	0.0559077
intercept	266197	5	block.accuracy.vividness	A1_and_DLPFC	pair_label
block	266182	5	block.accuracy.vividness	A1_and_DLPFC	pair_label
block_rnd1	265877	5	block.accuracy.vividness	A1_and_DLPFC	pair_label
block_rnd2	265489	5	block.accuracy.vividness	A1_and_DLPFC	pair_label
accuracy	265489	5	block.accuracy.vividness	A1_and_DLPFC	pair_label
accuracy_rnd	265238	5	block.accuracy.vividness	A1_and_DLPFC	pair_label
accuracy_int	265239	5	block.accuracy.vividness	A1_and_DLPFC	pair_label
accuracy_int_rnd	265156	5	block.accuracy.vividness	A1_and_DLPFC	pair_label
vividness	265156	5	block.accuracy.vividness	A1_and_DLPFC	pair_label
vividness_rnd	265020	5	block.accuracy.vividness	A1_and_DLPFC	pair_label
vividness_int	265021	5	block.accuracy.vividness	A1_and_DLPFC	pair_label
vividness_int_rnd	264980	5	block.accuracy.vividness	A1_and_DLPFC	pair_label
full_model	264980	5	block.accuracy.vividness	A1_and_DLPFC	pair_label
full_model_rnd	264942	5	block.accuracy.vividness	A1_and_DLPFC	pair_label	-0.0280367	-0.16328	0.102056
intercept	278096	7	block.accuracy.vividness	A1_and_DLPFC	pair_label
block	278085	7	block.accuracy.vividness	A1_and_DLPFC	pair_label
block_rnd1	277930	7	block.accuracy.vividness	A1_and_DLPFC	pair_label
block_rnd2	277801	7	block.accuracy.vividness	A1_and_DLPFC	pair_label
accuracy	277802	7	block.accuracy.vividness	A1_and_DLPFC	pair_label
accuracy_rnd	277371	7	block.accuracy.vividness	A1_and_DLPFC	pair_label
accuracy_int	277371	7	block.accuracy.vividness	A1_and_DLPFC	pair_label
accuracy_int_rnd	277261	7	block.accuracy.vividness	A1_and_DLPFC	pair_label
vividness	277260	7	block.accuracy.vividness	A1_and_DLPFC	pair_label
vividness_rnd	277145	7	block.accuracy.vividness	A1_and_DLPFC	pair_label
vividness_int	277146	7	block.accuracy.vividness	A1_and_DLPFC	pair_label
vividness_int_rnd	277069	7	block.accuracy.vividness	A1_and_DLPFC	pair_label
full_model	277068	7	block.accuracy.vividness	A1_and_DLPFC	pair_label
full_model_rnd	277005	7	block.accuracy.vividness	A1_and_DLPFC	pair_label	-0.0492946	-0.195804	0.118351
intercept	278487	9	block.accuracy.vividness	A1_and_DLPFC	pair_label
block	278487	9	block.accuracy.vividness	A1_and_DLPFC	pair_label
block_rnd1	278362	9	block.accuracy.vividness	A1_and_DLPFC	pair_label
block_rnd2	278214	9	block.accuracy.vividness	A1_and_DLPFC	pair_label
accuracy	278214	9	block.accuracy.vividness	A1_and_DLPFC	pair_label
accuracy_rnd	277758	9	block.accuracy.vividness	A1_and_DLPFC	pair_label
accuracy_int	277758	9	block.accuracy.vividness	A1_and_DLPFC	pair_label
accuracy_int_rnd	277651	9	block.accuracy.vividness	A1_and_DLPFC	pair_label
vividness	277650	9	block.accuracy.vividness	A1_and_DLPFC	pair_label
vividness_rnd	277435	9	block.accuracy.vividness	A1_and_DLPFC	pair_label
vividness_int	277434	9	block.accuracy.vividness	A1_and_DLPFC	pair_label
vividness_int_rnd	277354	9	block.accuracy.vividness	A1_and_DLPFC	pair_label
full_model	277355	9	block.accuracy.vividness	A1_and_DLPFC	pair_label
full_model_rnd	277239	9	block.accuracy.vividness	A1_and_DLPFC	pair_label	-0.00815186	-0.189083	0.150887
intercept	275214	11	block.accuracy.vividness	A1_and_DLPFC	pair_label
block	275213	11	block.accuracy.vividness	A1_and_DLPFC	pair_label
block_rnd1	275150	11	block.accuracy.vividness	A1_and_DLPFC	pair_label
block_rnd2	274970	11	block.accuracy.vividness	A1_and_DLPFC	pair_label
accuracy	274969	11	block.accuracy.vividness	A1_and_DLPFC	pair_label
accuracy_rnd	274584	11	block.accuracy.vividness	A1_and_DLPFC	pair_label
accuracy_int	274585	11	block.accuracy.vividness	A1_and_DLPFC	pair_label
accuracy_int_rnd	274527	11	block.accuracy.vividness	A1_and_DLPFC	pair_label
vividness	274528	11	block.accuracy.vividness	A1_and_DLPFC	pair_label
vividness_rnd	274343	11	block.accuracy.vividness	A1_and_DLPFC	pair_label
vividness_int	274343	11	block.accuracy.vividness	A1_and_DLPFC	pair_label
vividness_int_rnd	274314	11	block.accuracy.vividness	A1_and_DLPFC	pair_label
full_model	274314	11	block.accuracy.vividness	A1_and_DLPFC	pair_label
full_model_rnd	274265	11	block.accuracy.vividness	A1_and_DLPFC	pair_label	0.000796969	-0.1361	0.144909
intercept	276819	13	block.accuracy.vividness	A1_and_DLPFC	pair_label
block	276820	13	block.accuracy.vividness	A1_and_DLPFC	pair_label
block_rnd1	276762	13	block.accuracy.vividness	A1_and_DLPFC	pair_label
block_rnd2	276724	13	block.accuracy.vividness	A1_and_DLPFC	pair_label
accuracy	276725	13	block.accuracy.vividness	A1_and_DLPFC	pair_label
accuracy_rnd	276570	13	block.accuracy.vividness	A1_and_DLPFC	pair_label
accuracy_int	276571	13	block.accuracy.vividness	A1_and_DLPFC	pair_label
accuracy_int_rnd	276526	13	block.accuracy.vividness	A1_and_DLPFC	pair_label
vividness	276526	13	block.accuracy.vividness	A1_and_DLPFC	pair_label
vividness_rnd	276438	13	block.accuracy.vividness	A1_and_DLPFC	pair_label
vividness_int	276438	13	block.accuracy.vividness	A1_and_DLPFC	pair_label
vividness_int_rnd	276416	13	block.accuracy.vividness	A1_and_DLPFC	pair_label
full_model	276416	13	block.accuracy.vividness	A1_and_DLPFC	pair_label
full_model_rnd	276392	13	block.accuracy.vividness	A1_and_DLPFC	pair_label	-0.0290931	-0.138058	0.081479
intercept	278289	15	block.accuracy.vividness	A1_and_DLPFC	pair_label
block	278290	15	block.accuracy.vividness	A1_and_DLPFC	pair_label
block_rnd1	278219	15	block.accuracy.vividness	A1_and_DLPFC	pair_label
block_rnd2	278206	15	block.accuracy.vividness	A1_and_DLPFC	pair_label
accuracy	278207	15	block.accuracy.vividness	A1_and_DLPFC	pair_label
accuracy_rnd	278161	15	block.accuracy.vividness	A1_and_DLPFC	pair_label
accuracy_int	278161	15	block.accuracy.vividness	A1_and_DLPFC	pair_label
accuracy_int_rnd	278131	15	block.accuracy.vividness	A1_and_DLPFC	pair_label
vividness	278131	15	block.accuracy.vividness	A1_and_DLPFC	pair_label
vividness_rnd	278137	15	block.accuracy.vividness	A1_and_DLPFC	pair_label
vividness_int	278137	15	block.accuracy.vividness	A1_and_DLPFC	pair_label
vividness_int_rnd	278125	15	block.accuracy.vividness	A1_and_DLPFC	pair_label
full_model	278126	15	block.accuracy.vividness	A1_and_DLPFC	pair_label
full_model_rnd	278110	15	block.accuracy.vividness	A1_and_DLPFC	pair_label	-0.0135223	-0.101736	0.0804046
intercept	279325	17	block.accuracy.vividness	A1_and_DLPFC	pair_label
block	279327	17	block.accuracy.vividness	A1_and_DLPFC	pair_label
block_rnd1	279289	17	block.accuracy.vividness	A1_and_DLPFC	pair_label
block_rnd2	279260	17	block.accuracy.vividness	A1_and_DLPFC	pair_label
accuracy	279260	17	block.accuracy.vividness	A1_and_DLPFC	pair_label
accuracy_rnd	279208	17	block.accuracy.vividness	A1_and_DLPFC	pair_label
accuracy_int	279208	17	block.accuracy.vividness	A1_and_DLPFC	pair_label
accuracy_int_rnd	279176	17	block.accuracy.vividness	A1_and_DLPFC	pair_label
vividness	279175	17	block.accuracy.vividness	A1_and_DLPFC	pair_label
vividness_rnd	279153	17	block.accuracy.vividness	A1_and_DLPFC	pair_label
vividness_int	279155	17	block.accuracy.vividness	A1_and_DLPFC	pair_label
vividness_int_rnd	279124	17	block.accuracy.vividness	A1_and_DLPFC	pair_label
full_model	279124	17	block.accuracy.vividness	A1_and_DLPFC	pair_label
full_model_rnd	279121	17	block.accuracy.vividness	A1_and_DLPFC	pair_label	-0.00369486	-0.0847168	0.0823385
intercept	279409	19	block.accuracy.vividness	A1_and_DLPFC	pair_label
block	279412	19	block.accuracy.vividness	A1_and_DLPFC	pair_label
block_rnd1	279372	19	block.accuracy.vividness	A1_and_DLPFC	pair_label
block_rnd2	279335	19	block.accuracy.vividness	A1_and_DLPFC	pair_label
accuracy	279335	19	block.accuracy.vividness	A1_and_DLPFC	pair_label
accuracy_rnd	279310	19	block.accuracy.vividness	A1_and_DLPFC	pair_label
accuracy_int	279310	19	block.accuracy.vividness	A1_and_DLPFC	pair_label
accuracy_int_rnd	279281	19	block.accuracy.vividness	A1_and_DLPFC	pair_label
vividness	279283	19	block.accuracy.vividness	A1_and_DLPFC	pair_label
vividness_rnd	279297	19	block.accuracy.vividness	A1_and_DLPFC	pair_label
vividness_int	279299	19	block.accuracy.vividness	A1_and_DLPFC	pair_label
vividness_int_rnd	279276	19	block.accuracy.vividness	A1_and_DLPFC	pair_label
full_model	279276	19	block.accuracy.vividness	A1_and_DLPFC	pair_label
full_model_rnd	279279	19	block.accuracy.vividness	A1_and_DLPFC	pair_label	0.00122378	-0.0828203	0.0735075
intercept	279202	21	block.accuracy.vividness	A1_and_DLPFC	pair_label
block	279204	21	block.accuracy.vividness	A1_and_DLPFC	pair_label
block_rnd1	279137	21	block.accuracy.vividness	A1_and_DLPFC	pair_label
block_rnd2	279099	21	block.accuracy.vividness	A1_and_DLPFC	pair_label
accuracy	279100	21	block.accuracy.vividness	A1_and_DLPFC	pair_label
accuracy_rnd	279047	21	block.accuracy.vividness	A1_and_DLPFC	pair_label
accuracy_int	279047	21	block.accuracy.vividness	A1_and_DLPFC	pair_label
accuracy_int_rnd	279010	21	block.accuracy.vividness	A1_and_DLPFC	pair_label
vividness	279010	21	block.accuracy.vividness	A1_and_DLPFC	pair_label
vividness_rnd	279036	21	block.accuracy.vividness	A1_and_DLPFC	pair_label
vividness_int	279038	21	block.accuracy.vividness	A1_and_DLPFC	pair_label
vividness_int_rnd	279025	21	block.accuracy.vividness	A1_and_DLPFC	pair_label
full_model	279025	21	block.accuracy.vividness	A1_and_DLPFC	pair_label
full_model_rnd	279025	21	block.accuracy.vividness	A1_and_DLPFC	pair_label	-0.0173856	-0.0973741	0.0662182
intercept	279355	23	block.accuracy.vividness	A1_and_DLPFC	pair_label
block	279354	23	block.accuracy.vividness	A1_and_DLPFC	pair_label
block_rnd1	279313	23	block.accuracy.vividness	A1_and_DLPFC	pair_label
block_rnd2	279260	23	block.accuracy.vividness	A1_and_DLPFC	pair_label
accuracy	279260	23	block.accuracy.vividness	A1_and_DLPFC	pair_label
accuracy_rnd	279191	23	block.accuracy.vividness	A1_and_DLPFC	pair_label
accuracy_int	279192	23	block.accuracy.vividness	A1_and_DLPFC	pair_label
accuracy_int_rnd	279162	23	block.accuracy.vividness	A1_and_DLPFC	pair_label
vividness	279162	23	block.accuracy.vividness	A1_and_DLPFC	pair_label
vividness_rnd	279149	23	block.accuracy.vividness	A1_and_DLPFC	pair_label
vividness_int	279151	23	block.accuracy.vividness	A1_and_DLPFC	pair_label
vividness_int_rnd	279140	23	block.accuracy.vividness	A1_and_DLPFC	pair_label
full_model	279141	23	block.accuracy.vividness	A1_and_DLPFC	pair_label
full_model_rnd	279130	23	block.accuracy.vividness	A1_and_DLPFC	pair_label	-0.0356336	-0.120006	0.0492318
intercept	280222	25	block.accuracy.vividness	A1_and_DLPFC	pair_label
block	280223	25	block.accuracy.vividness	A1_and_DLPFC	pair_label
block_rnd1	280193	25	block.accuracy.vividness	A1_and_DLPFC	pair_label
block_rnd2	280159	25	block.accuracy.vividness	A1_and_DLPFC	pair_label
accuracy	280159	25	block.accuracy.vividness	A1_and_DLPFC	pair_label
accuracy_rnd	280146	25	block.accuracy.vividness	A1_and_DLPFC	pair_label
accuracy_int	280147	25	block.accuracy.vividness	A1_and_DLPFC	pair_label
accuracy_int_rnd	280122	25	block.accuracy.vividness	A1_and_DLPFC	pair_label
vividness	280123	25	block.accuracy.vividness	A1_and_DLPFC	pair_label
vividness_rnd	280057	25	block.accuracy.vividness	A1_and_DLPFC	pair_label
vividness_int	280058	25	block.accuracy.vividness	A1_and_DLPFC	pair_label
vividness_int_rnd	280034	25	block.accuracy.vividness	A1_and_DLPFC	pair_label
full_model	280034	25	block.accuracy.vividness	A1_and_DLPFC	pair_label
full_model_rnd	280019	25	block.accuracy.vividness	A1_and_DLPFC	pair_label	-0.0275194	-0.106085	0.0553472
intercept	279955	27	block.accuracy.vividness	A1_and_DLPFC	pair_label
block	279951	27	block.accuracy.vividness	A1_and_DLPFC	pair_label
block_rnd1	279921	27	block.accuracy.vividness	A1_and_DLPFC	pair_label
block_rnd2	279892	27	block.accuracy.vividness	A1_and_DLPFC	pair_label
accuracy	279892	27	block.accuracy.vividness	A1_and_DLPFC	pair_label
accuracy_rnd	279867	27	block.accuracy.vividness	A1_and_DLPFC	pair_label
accuracy_int	279866	27	block.accuracy.vividness	A1_and_DLPFC	pair_label
accuracy_int_rnd	279849	27	block.accuracy.vividness	A1_and_DLPFC	pair_label
vividness	279850	27	block.accuracy.vividness	A1_and_DLPFC	pair_label
vividness_rnd	279832	27	block.accuracy.vividness	A1_and_DLPFC	pair_label
vividness_int	279834	27	block.accuracy.vividness	A1_and_DLPFC	pair_label
vividness_int_rnd	279822	27	block.accuracy.vividness	A1_and_DLPFC	pair_label
full_model	279821	27	block.accuracy.vividness	A1_and_DLPFC	pair_label
full_model_rnd	279812	27	block.accuracy.vividness	A1_and_DLPFC	pair_label	-0.0295833	-0.101465	0.0423112
intercept	300823	29	block.accuracy.vividness	A1_and_DLPFC	pair_label
block	300809	29	block.accuracy.vividness	A1_and_DLPFC	pair_label
block_rnd1	300771	29	block.accuracy.vividness	A1_and_DLPFC	pair_label
block_rnd2	300724	29	block.accuracy.vividness	A1_and_DLPFC	pair_label
accuracy	300725	29	block.accuracy.vividness	A1_and_DLPFC	pair_label
accuracy_rnd	300710	29	block.accuracy.vividness	A1_and_DLPFC	pair_label
accuracy_int	300709	29	block.accuracy.vividness	A1_and_DLPFC	pair_label
accuracy_int_rnd	300701	29	block.accuracy.vividness	A1_and_DLPFC	pair_label
vividness	300700	29	block.accuracy.vividness	A1_and_DLPFC	pair_label
vividness_rnd	300714	29	block.accuracy.vividness	A1_and_DLPFC	pair_label
vividness_int	300715	29	block.accuracy.vividness	A1_and_DLPFC	pair_label
vividness_int_rnd	300706	29	block.accuracy.vividness	A1_and_DLPFC	pair_label
full_model	300706	29	block.accuracy.vividness	A1_and_DLPFC	pair_label
full_model_rnd	300702	29	block.accuracy.vividness	A1_and_DLPFC	pair_label	-0.00994053	-0.0821402	0.0624951
intercept	273252	3	block.accuracy.vividness	A1_and_HPC	pair_label
block	273227	3	block.accuracy.vividness	A1_and_HPC	pair_label
block_rnd1	273012	3	block.accuracy.vividness	A1_and_HPC	pair_label
block_rnd2	272688	3	block.accuracy.vividness	A1_and_HPC	pair_label
accuracy	272689	3	block.accuracy.vividness	A1_and_HPC	pair_label
accuracy_rnd	272525	3	block.accuracy.vividness	A1_and_HPC	pair_label
accuracy_int	272524	3	block.accuracy.vividness	A1_and_HPC	pair_label
accuracy_int_rnd	272471	3	block.accuracy.vividness	A1_and_HPC	pair_label
vividness	272471	3	block.accuracy.vividness	A1_and_HPC	pair_label
vividness_rnd	272360	3	block.accuracy.vividness	A1_and_HPC	pair_label
vividness_int	272359	3	block.accuracy.vividness	A1_and_HPC	pair_label
vividness_int_rnd	272314	3	block.accuracy.vividness	A1_and_HPC	pair_label
full_model	272314	3	block.accuracy.vividness	A1_and_HPC	pair_label
full_model_rnd	272291	3	block.accuracy.vividness	A1_and_HPC	pair_label	-0.0183829	-0.129974	0.0972656
intercept	266197	5	block.accuracy.vividness	A1_and_HPC	pair_label
block	266182	5	block.accuracy.vividness	A1_and_HPC	pair_label
block_rnd1	265877	5	block.accuracy.vividness	A1_and_HPC	pair_label
block_rnd2	265489	5	block.accuracy.vividness	A1_and_HPC	pair_label
accuracy	265489	5	block.accuracy.vividness	A1_and_HPC	pair_label
accuracy_rnd	265238	5	block.accuracy.vividness	A1_and_HPC	pair_label
accuracy_int	265239	5	block.accuracy.vividness	A1_and_HPC	pair_label
accuracy_int_rnd	265156	5	block.accuracy.vividness	A1_and_HPC	pair_label
vividness	265156	5	block.accuracy.vividness	A1_and_HPC	pair_label
vividness_rnd	265020	5	block.accuracy.vividness	A1_and_HPC	pair_label
vividness_int	265021	5	block.accuracy.vividness	A1_and_HPC	pair_label
vividness_int_rnd	264980	5	block.accuracy.vividness	A1_and_HPC	pair_label
full_model	264980	5	block.accuracy.vividness	A1_and_HPC	pair_label
full_model_rnd	264942	5	block.accuracy.vividness	A1_and_HPC	pair_label	-0.0402282	-0.17317	0.0780375
intercept	278096	7	block.accuracy.vividness	A1_and_HPC	pair_label
block	278085	7	block.accuracy.vividness	A1_and_HPC	pair_label
block_rnd1	277930	7	block.accuracy.vividness	A1_and_HPC	pair_label
block_rnd2	277801	7	block.accuracy.vividness	A1_and_HPC	pair_label
accuracy	277802	7	block.accuracy.vividness	A1_and_HPC	pair_label
accuracy_rnd	277371	7	block.accuracy.vividness	A1_and_HPC	pair_label
accuracy_int	277371	7	block.accuracy.vividness	A1_and_HPC	pair_label
accuracy_int_rnd	277261	7	block.accuracy.vividness	A1_and_HPC	pair_label
vividness	277260	7	block.accuracy.vividness	A1_and_HPC	pair_label
vividness_rnd	277145	7	block.accuracy.vividness	A1_and_HPC	pair_label
vividness_int	277146	7	block.accuracy.vividness	A1_and_HPC	pair_label
vividness_int_rnd	277069	7	block.accuracy.vividness	A1_and_HPC	pair_label
full_model	277068	7	block.accuracy.vividness	A1_and_HPC	pair_label
full_model_rnd	277005	7	block.accuracy.vividness	A1_and_HPC	pair_label	-0.0300838	-0.182578	0.0995104
intercept	278487	9	block.accuracy.vividness	A1_and_HPC	pair_label
block	278487	9	block.accuracy.vividness	A1_and_HPC	pair_label
block_rnd1	278362	9	block.accuracy.vividness	A1_and_HPC	pair_label
block_rnd2	278214	9	block.accuracy.vividness	A1_and_HPC	pair_label
accuracy	278214	9	block.accuracy.vividness	A1_and_HPC	pair_label
accuracy_rnd	277758	9	block.accuracy.vividness	A1_and_HPC	pair_label
accuracy_int	277758	9	block.accuracy.vividness	A1_and_HPC	pair_label
accuracy_int_rnd	277651	9	block.accuracy.vividness	A1_and_HPC	pair_label
vividness	277650	9	block.accuracy.vividness	A1_and_HPC	pair_label
vividness_rnd	277435	9	block.accuracy.vividness	A1_and_HPC	pair_label
vividness_int	277434	9	block.accuracy.vividness	A1_and_HPC	pair_label
vividness_int_rnd	277354	9	block.accuracy.vividness	A1_and_HPC	pair_label
full_model	277355	9	block.accuracy.vividness	A1_and_HPC	pair_label
full_model_rnd	277239	9	block.accuracy.vividness	A1_and_HPC	pair_label	-0.0224112	-0.164159	0.124926
intercept	275214	11	block.accuracy.vividness	A1_and_HPC	pair_label
block	275213	11	block.accuracy.vividness	A1_and_HPC	pair_label
block_rnd1	275150	11	block.accuracy.vividness	A1_and_HPC	pair_label
block_rnd2	274970	11	block.accuracy.vividness	A1_and_HPC	pair_label
accuracy	274969	11	block.accuracy.vividness	A1_and_HPC	pair_label
accuracy_rnd	274584	11	block.accuracy.vividness	A1_and_HPC	pair_label
accuracy_int	274585	11	block.accuracy.vividness	A1_and_HPC	pair_label
accuracy_int_rnd	274527	11	block.accuracy.vividness	A1_and_HPC	pair_label
vividness	274528	11	block.accuracy.vividness	A1_and_HPC	pair_label
vividness_rnd	274343	11	block.accuracy.vividness	A1_and_HPC	pair_label
vividness_int	274343	11	block.accuracy.vividness	A1_and_HPC	pair_label
vividness_int_rnd	274314	11	block.accuracy.vividness	A1_and_HPC	pair_label
full_model	274314	11	block.accuracy.vividness	A1_and_HPC	pair_label
full_model_rnd	274265	11	block.accuracy.vividness	A1_and_HPC	pair_label	-0.0560333	-0.17545	0.0745952
intercept	276819	13	block.accuracy.vividness	A1_and_HPC	pair_label
block	276820	13	block.accuracy.vividness	A1_and_HPC	pair_label
block_rnd1	276762	13	block.accuracy.vividness	A1_and_HPC	pair_label
block_rnd2	276724	13	block.accuracy.vividness	A1_and_HPC	pair_label
accuracy	276725	13	block.accuracy.vividness	A1_and_HPC	pair_label
accuracy_rnd	276570	13	block.accuracy.vividness	A1_and_HPC	pair_label
accuracy_int	276571	13	block.accuracy.vividness	A1_and_HPC	pair_label
accuracy_int_rnd	276526	13	block.accuracy.vividness	A1_and_HPC	pair_label
vividness	276526	13	block.accuracy.vividness	A1_and_HPC	pair_label
vividness_rnd	276438	13	block.accuracy.vividness	A1_and_HPC	pair_label
vividness_int	276438	13	block.accuracy.vividness	A1_and_HPC	pair_label
vividness_int_rnd	276416	13	block.accuracy.vividness	A1_and_HPC	pair_label
full_model	276416	13	block.accuracy.vividness	A1_and_HPC	pair_label
full_model_rnd	276392	13	block.accuracy.vividness	A1_and_HPC	pair_label	-0.0154307	-0.122655	0.0792271
intercept	278289	15	block.accuracy.vividness	A1_and_HPC	pair_label
block	278290	15	block.accuracy.vividness	A1_and_HPC	pair_label
block_rnd1	278219	15	block.accuracy.vividness	A1_and_HPC	pair_label
block_rnd2	278206	15	block.accuracy.vividness	A1_and_HPC	pair_label
accuracy	278207	15	block.accuracy.vividness	A1_and_HPC	pair_label
accuracy_rnd	278161	15	block.accuracy.vividness	A1_and_HPC	pair_label
accuracy_int	278161	15	block.accuracy.vividness	A1_and_HPC	pair_label
accuracy_int_rnd	278131	15	block.accuracy.vividness	A1_and_HPC	pair_label
vividness	278131	15	block.accuracy.vividness	A1_and_HPC	pair_label
vividness_rnd	278137	15	block.accuracy.vividness	A1_and_HPC	pair_label
vividness_int	278137	15	block.accuracy.vividness	A1_and_HPC	pair_label
vividness_int_rnd	278125	15	block.accuracy.vividness	A1_and_HPC	pair_label
full_model	278126	15	block.accuracy.vividness	A1_and_HPC	pair_label
full_model_rnd	278110	15	block.accuracy.vividness	A1_and_HPC	pair_label	0.00469125	-0.0718377	0.0968249
intercept	279325	17	block.accuracy.vividness	A1_and_HPC	pair_label
block	279327	17	block.accuracy.vividness	A1_and_HPC	pair_label
block_rnd1	279289	17	block.accuracy.vividness	A1_and_HPC	pair_label
block_rnd2	279260	17	block.accuracy.vividness	A1_and_HPC	pair_label
accuracy	279260	17	block.accuracy.vividness	A1_and_HPC	pair_label
accuracy_rnd	279208	17	block.accuracy.vividness	A1_and_HPC	pair_label
accuracy_int	279208	17	block.accuracy.vividness	A1_and_HPC	pair_label
accuracy_int_rnd	279176	17	block.accuracy.vividness	A1_and_HPC	pair_label
vividness	279175	17	block.accuracy.vividness	A1_and_HPC	pair_label
vividness_rnd	279153	17	block.accuracy.vividness	A1_and_HPC	pair_label
vividness_int	279155	17	block.accuracy.vividness	A1_and_HPC	pair_label
vividness_int_rnd	279124	17	block.accuracy.vividness	A1_and_HPC	pair_label
full_model	279124	17	block.accuracy.vividness	A1_and_HPC	pair_label
full_model_rnd	279121	17	block.accuracy.vividness	A1_and_HPC	pair_label	-0.00570068	-0.0829407	0.0749143
intercept	279409	19	block.accuracy.vividness	A1_and_HPC	pair_label
block	279412	19	block.accuracy.vividness	A1_and_HPC	pair_label
block_rnd1	279372	19	block.accuracy.vividness	A1_and_HPC	pair_label
block_rnd2	279335	19	block.accuracy.vividness	A1_and_HPC	pair_label
accuracy	279335	19	block.accuracy.vividness	A1_and_HPC	pair_label
accuracy_rnd	279310	19	block.accuracy.vividness	A1_and_HPC	pair_label
accuracy_int	279310	19	block.accuracy.vividness	A1_and_HPC	pair_label
accuracy_int_rnd	279281	19	block.accuracy.vividness	A1_and_HPC	pair_label
vividness	279283	19	block.accuracy.vividness	A1_and_HPC	pair_label
vividness_rnd	279297	19	block.accuracy.vividness	A1_and_HPC	pair_label
vividness_int	279299	19	block.accuracy.vividness	A1_and_HPC	pair_label
vividness_int_rnd	279276	19	block.accuracy.vividness	A1_and_HPC	pair_label
full_model	279276	19	block.accuracy.vividness	A1_and_HPC	pair_label
full_model_rnd	279279	19	block.accuracy.vividness	A1_and_HPC	pair_label	-0.00393963	-0.0737434	0.0734072
intercept	279202	21	block.accuracy.vividness	A1_and_HPC	pair_label
block	279204	21	block.accuracy.vividness	A1_and_HPC	pair_label
block_rnd1	279137	21	block.accuracy.vividness	A1_and_HPC	pair_label
block_rnd2	279099	21	block.accuracy.vividness	A1_and_HPC	pair_label
accuracy	279100	21	block.accuracy.vividness	A1_and_HPC	pair_label
accuracy_rnd	279047	21	block.accuracy.vividness	A1_and_HPC	pair_label
accuracy_int	279047	21	block.accuracy.vividness	A1_and_HPC	pair_label
accuracy_int_rnd	279010	21	block.accuracy.vividness	A1_and_HPC	pair_label
vividness	279010	21	block.accuracy.vividness	A1_and_HPC	pair_label
vividness_rnd	279036	21	block.accuracy.vividness	A1_and_HPC	pair_label
vividness_int	279038	21	block.accuracy.vividness	A1_and_HPC	pair_label
vividness_int_rnd	279025	21	block.accuracy.vividness	A1_and_HPC	pair_label
full_model	279025	21	block.accuracy.vividness	A1_and_HPC	pair_label
full_model_rnd	279025	21	block.accuracy.vividness	A1_and_HPC	pair_label	-0.00578804	-0.0901276	0.0762746
intercept	279355	23	block.accuracy.vividness	A1_and_HPC	pair_label
block	279354	23	block.accuracy.vividness	A1_and_HPC	pair_label
block_rnd1	279313	23	block.accuracy.vividness	A1_and_HPC	pair_label
block_rnd2	279260	23	block.accuracy.vividness	A1_and_HPC	pair_label
accuracy	279260	23	block.accuracy.vividness	A1_and_HPC	pair_label
accuracy_rnd	279191	23	block.accuracy.vividness	A1_and_HPC	pair_label
accuracy_int	279192	23	block.accuracy.vividness	A1_and_HPC	pair_label
accuracy_int_rnd	279162	23	block.accuracy.vividness	A1_and_HPC	pair_label
vividness	279162	23	block.accuracy.vividness	A1_and_HPC	pair_label
vividness_rnd	279149	23	block.accuracy.vividness	A1_and_HPC	pair_label
vividness_int	279151	23	block.accuracy.vividness	A1_and_HPC	pair_label
vividness_int_rnd	279140	23	block.accuracy.vividness	A1_and_HPC	pair_label
full_model	279141	23	block.accuracy.vividness	A1_and_HPC	pair_label
full_model_rnd	279130	23	block.accuracy.vividness	A1_and_HPC	pair_label	0.0209386	-0.054228	0.106042
intercept	280222	25	block.accuracy.vividness	A1_and_HPC	pair_label
block	280223	25	block.accuracy.vividness	A1_and_HPC	pair_label
block_rnd1	280193	25	block.accuracy.vividness	A1_and_HPC	pair_label
block_rnd2	280159	25	block.accuracy.vividness	A1_and_HPC	pair_label
accuracy	280159	25	block.accuracy.vividness	A1_and_HPC	pair_label
accuracy_rnd	280146	25	block.accuracy.vividness	A1_and_HPC	pair_label
accuracy_int	280147	25	block.accuracy.vividness	A1_and_HPC	pair_label
accuracy_int_rnd	280122	25	block.accuracy.vividness	A1_and_HPC	pair_label
vividness	280123	25	block.accuracy.vividness	A1_and_HPC	pair_label
vividness_rnd	280057	25	block.accuracy.vividness	A1_and_HPC	pair_label
vividness_int	280058	25	block.accuracy.vividness	A1_and_HPC	pair_label
vividness_int_rnd	280034	25	block.accuracy.vividness	A1_and_HPC	pair_label
full_model	280034	25	block.accuracy.vividness	A1_and_HPC	pair_label
full_model_rnd	280019	25	block.accuracy.vividness	A1_and_HPC	pair_label	0.00799379	-0.0628485	0.102103
intercept	279955	27	block.accuracy.vividness	A1_and_HPC	pair_label
block	279951	27	block.accuracy.vividness	A1_and_HPC	pair_label
block_rnd1	279921	27	block.accuracy.vividness	A1_and_HPC	pair_label
block_rnd2	279892	27	block.accuracy.vividness	A1_and_HPC	pair_label
accuracy	279892	27	block.accuracy.vividness	A1_and_HPC	pair_label
accuracy_rnd	279867	27	block.accuracy.vividness	A1_and_HPC	pair_label
accuracy_int	279866	27	block.accuracy.vividness	A1_and_HPC	pair_label
accuracy_int_rnd	279849	27	block.accuracy.vividness	A1_and_HPC	pair_label
vividness	279850	27	block.accuracy.vividness	A1_and_HPC	pair_label
vividness_rnd	279832	27	block.accuracy.vividness	A1_and_HPC	pair_label
vividness_int	279834	27	block.accuracy.vividness	A1_and_HPC	pair_label
vividness_int_rnd	279822	27	block.accuracy.vividness	A1_and_HPC	pair_label
full_model	279821	27	block.accuracy.vividness	A1_and_HPC	pair_label
full_model_rnd	279812	27	block.accuracy.vividness	A1_and_HPC	pair_label	-0.00889274	-0.0746237	0.0615414
intercept	300823	29	block.accuracy.vividness	A1_and_HPC	pair_label
block	300809	29	block.accuracy.vividness	A1_and_HPC	pair_label
block_rnd1	300771	29	block.accuracy.vividness	A1_and_HPC	pair_label
block_rnd2	300724	29	block.accuracy.vividness	A1_and_HPC	pair_label
accuracy	300725	29	block.accuracy.vividness	A1_and_HPC	pair_label
accuracy_rnd	300710	29	block.accuracy.vividness	A1_and_HPC	pair_label
accuracy_int	300709	29	block.accuracy.vividness	A1_and_HPC	pair_label
accuracy_int_rnd	300701	29	block.accuracy.vividness	A1_and_HPC	pair_label
vividness	300700	29	block.accuracy.vividness	A1_and_HPC	pair_label
vividness_rnd	300714	29	block.accuracy.vividness	A1_and_HPC	pair_label
vividness_int	300715	29	block.accuracy.vividness	A1_and_HPC	pair_label
vividness_int_rnd	300706	29	block.accuracy.vividness	A1_and_HPC	pair_label
full_model	300706	29	block.accuracy.vividness	A1_and_HPC	pair_label
full_model_rnd	300702	29	block.accuracy.vividness	A1_and_HPC	pair_label	0.00414749	-0.0621723	0.0793885
intercept	273252	3	block.accuracy.vividness	A1_and_M1	pair_label
block	273227	3	block.accuracy.vividness	A1_and_M1	pair_label
block_rnd1	273012	3	block.accuracy.vividness	A1_and_M1	pair_label
block_rnd2	272688	3	block.accuracy.vividness	A1_and_M1	pair_label
accuracy	272689	3	block.accuracy.vividness	A1_and_M1	pair_label
accuracy_rnd	272525	3	block.accuracy.vividness	A1_and_M1	pair_label
accuracy_int	272524	3	block.accuracy.vividness	A1_and_M1	pair_label
accuracy_int_rnd	272471	3	block.accuracy.vividness	A1_and_M1	pair_label
vividness	272471	3	block.accuracy.vividness	A1_and_M1	pair_label
vividness_rnd	272360	3	block.accuracy.vividness	A1_and_M1	pair_label
vividness_int	272359	3	block.accuracy.vividness	A1_and_M1	pair_label
vividness_int_rnd	272314	3	block.accuracy.vividness	A1_and_M1	pair_label
full_model	272314	3	block.accuracy.vividness	A1_and_M1	pair_label
full_model_rnd	272291	3	block.accuracy.vividness	A1_and_M1	pair_label	-0.0780088	-0.218186	0.0352419
intercept	266197	5	block.accuracy.vividness	A1_and_M1	pair_label
block	266182	5	block.accuracy.vividness	A1_and_M1	pair_label
block_rnd1	265877	5	block.accuracy.vividness	A1_and_M1	pair_label
block_rnd2	265489	5	block.accuracy.vividness	A1_and_M1	pair_label
accuracy	265489	5	block.accuracy.vividness	A1_and_M1	pair_label
accuracy_rnd	265238	5	block.accuracy.vividness	A1_and_M1	pair_label
accuracy_int	265239	5	block.accuracy.vividness	A1_and_M1	pair_label
accuracy_int_rnd	265156	5	block.accuracy.vividness	A1_and_M1	pair_label
vividness	265156	5	block.accuracy.vividness	A1_and_M1	pair_label
vividness_rnd	265020	5	block.accuracy.vividness	A1_and_M1	pair_label
vividness_int	265021	5	block.accuracy.vividness	A1_and_M1	pair_label
vividness_int_rnd	264980	5	block.accuracy.vividness	A1_and_M1	pair_label
full_model	264980	5	block.accuracy.vividness	A1_and_M1	pair_label
full_model_rnd	264942	5	block.accuracy.vividness	A1_and_M1	pair_label	-0.120023	-0.244923	0.0145211
intercept	278096	7	block.accuracy.vividness	A1_and_M1	pair_label
block	278085	7	block.accuracy.vividness	A1_and_M1	pair_label
block_rnd1	277930	7	block.accuracy.vividness	A1_and_M1	pair_label
block_rnd2	277801	7	block.accuracy.vividness	A1_and_M1	pair_label
accuracy	277802	7	block.accuracy.vividness	A1_and_M1	pair_label
accuracy_rnd	277371	7	block.accuracy.vividness	A1_and_M1	pair_label
accuracy_int	277371	7	block.accuracy.vividness	A1_and_M1	pair_label
accuracy_int_rnd	277261	7	block.accuracy.vividness	A1_and_M1	pair_label
vividness	277260	7	block.accuracy.vividness	A1_and_M1	pair_label
vividness_rnd	277145	7	block.accuracy.vividness	A1_and_M1	pair_label
vividness_int	277146	7	block.accuracy.vividness	A1_and_M1	pair_label
vividness_int_rnd	277069	7	block.accuracy.vividness	A1_and_M1	pair_label
full_model	277068	7	block.accuracy.vividness	A1_and_M1	pair_label
full_model_rnd	277005	7	block.accuracy.vividness	A1_and_M1	pair_label	-0.0762755	-0.238227	0.0951441
intercept	278487	9	block.accuracy.vividness	A1_and_M1	pair_label
block	278487	9	block.accuracy.vividness	A1_and_M1	pair_label
block_rnd1	278362	9	block.accuracy.vividness	A1_and_M1	pair_label
block_rnd2	278214	9	block.accuracy.vividness	A1_and_M1	pair_label
accuracy	278214	9	block.accuracy.vividness	A1_and_M1	pair_label
accuracy_rnd	277758	9	block.accuracy.vividness	A1_and_M1	pair_label
accuracy_int	277758	9	block.accuracy.vividness	A1_and_M1	pair_label
accuracy_int_rnd	277651	9	block.accuracy.vividness	A1_and_M1	pair_label
vividness	277650	9	block.accuracy.vividness	A1_and_M1	pair_label
vividness_rnd	277435	9	block.accuracy.vividness	A1_and_M1	pair_label
vividness_int	277434	9	block.accuracy.vividness	A1_and_M1	pair_label
vividness_int_rnd	277354	9	block.accuracy.vividness	A1_and_M1	pair_label
full_model	277355	9	block.accuracy.vividness	A1_and_M1	pair_label
full_model_rnd	277239	9	block.accuracy.vividness	A1_and_M1	pair_label	-0.0223014	-0.203262	0.155204
intercept	275214	11	block.accuracy.vividness	A1_and_M1	pair_label
block	275213	11	block.accuracy.vividness	A1_and_M1	pair_label
block_rnd1	275150	11	block.accuracy.vividness	A1_and_M1	pair_label
block_rnd2	274970	11	block.accuracy.vividness	A1_and_M1	pair_label
accuracy	274969	11	block.accuracy.vividness	A1_and_M1	pair_label
accuracy_rnd	274584	11	block.accuracy.vividness	A1_and_M1	pair_label
accuracy_int	274585	11	block.accuracy.vividness	A1_and_M1	pair_label
accuracy_int_rnd	274527	11	block.accuracy.vividness	A1_and_M1	pair_label
vividness	274528	11	block.accuracy.vividness	A1_and_M1	pair_label
vividness_rnd	274343	11	block.accuracy.vividness	A1_and_M1	pair_label
vividness_int	274343	11	block.accuracy.vividness	A1_and_M1	pair_label
vividness_int_rnd	274314	11	block.accuracy.vividness	A1_and_M1	pair_label
full_model	274314	11	block.accuracy.vividness	A1_and_M1	pair_label
full_model_rnd	274265	11	block.accuracy.vividness	A1_and_M1	pair_label	-0.0228849	-0.176517	0.108202
intercept	276819	13	block.accuracy.vividness	A1_and_M1	pair_label
block	276820	13	block.accuracy.vividness	A1_and_M1	pair_label
block_rnd1	276762	13	block.accuracy.vividness	A1_and_M1	pair_label
block_rnd2	276724	13	block.accuracy.vividness	A1_and_M1	pair_label
accuracy	276725	13	block.accuracy.vividness	A1_and_M1	pair_label
accuracy_rnd	276570	13	block.accuracy.vividness	A1_and_M1	pair_label
accuracy_int	276571	13	block.accuracy.vividness	A1_and_M1	pair_label
accuracy_int_rnd	276526	13	block.accuracy.vividness	A1_and_M1	pair_label
vividness	276526	13	block.accuracy.vividness	A1_and_M1	pair_label
vividness_rnd	276438	13	block.accuracy.vividness	A1_and_M1	pair_label
vividness_int	276438	13	block.accuracy.vividness	A1_and_M1	pair_label
vividness_int_rnd	276416	13	block.accuracy.vividness	A1_and_M1	pair_label
full_model	276416	13	block.accuracy.vividness	A1_and_M1	pair_label
full_model_rnd	276392	13	block.accuracy.vividness	A1_and_M1	pair_label	-0.0131589	-0.125245	0.0916399
intercept	278289	15	block.accuracy.vividness	A1_and_M1	pair_label
block	278290	15	block.accuracy.vividness	A1_and_M1	pair_label
block_rnd1	278219	15	block.accuracy.vividness	A1_and_M1	pair_label
block_rnd2	278206	15	block.accuracy.vividness	A1_and_M1	pair_label
accuracy	278207	15	block.accuracy.vividness	A1_and_M1	pair_label
accuracy_rnd	278161	15	block.accuracy.vividness	A1_and_M1	pair_label
accuracy_int	278161	15	block.accuracy.vividness	A1_and_M1	pair_label
accuracy_int_rnd	278131	15	block.accuracy.vividness	A1_and_M1	pair_label
vividness	278131	15	block.accuracy.vividness	A1_and_M1	pair_label
vividness_rnd	278137	15	block.accuracy.vividness	A1_and_M1	pair_label
vividness_int	278137	15	block.accuracy.vividness	A1_and_M1	pair_label
vividness_int_rnd	278125	15	block.accuracy.vividness	A1_and_M1	pair_label
full_model	278126	15	block.accuracy.vividness	A1_and_M1	pair_label
full_model_rnd	278110	15	block.accuracy.vividness	A1_and_M1	pair_label	-0.00305171	-0.0892992	0.0921597
intercept	279325	17	block.accuracy.vividness	A1_and_M1	pair_label
block	279327	17	block.accuracy.vividness	A1_and_M1	pair_label
block_rnd1	279289	17	block.accuracy.vividness	A1_and_M1	pair_label
block_rnd2	279260	17	block.accuracy.vividness	A1_and_M1	pair_label
accuracy	279260	17	block.accuracy.vividness	A1_and_M1	pair_label
accuracy_rnd	279208	17	block.accuracy.vividness	A1_and_M1	pair_label
accuracy_int	279208	17	block.accuracy.vividness	A1_and_M1	pair_label
accuracy_int_rnd	279176	17	block.accuracy.vividness	A1_and_M1	pair_label
vividness	279175	17	block.accuracy.vividness	A1_and_M1	pair_label
vividness_rnd	279153	17	block.accuracy.vividness	A1_and_M1	pair_label
vividness_int	279155	17	block.accuracy.vividness	A1_and_M1	pair_label
vividness_int_rnd	279124	17	block.accuracy.vividness	A1_and_M1	pair_label
full_model	279124	17	block.accuracy.vividness	A1_and_M1	pair_label
full_model_rnd	279121	17	block.accuracy.vividness	A1_and_M1	pair_label	-0.00214423	-0.0922342	0.0855208
intercept	279409	19	block.accuracy.vividness	A1_and_M1	pair_label
block	279412	19	block.accuracy.vividness	A1_and_M1	pair_label
block_rnd1	279372	19	block.accuracy.vividness	A1_and_M1	pair_label
block_rnd2	279335	19	block.accuracy.vividness	A1_and_M1	pair_label
accuracy	279335	19	block.accuracy.vividness	A1_and_M1	pair_label
accuracy_rnd	279310	19	block.accuracy.vividness	A1_and_M1	pair_label
accuracy_int	279310	19	block.accuracy.vividness	A1_and_M1	pair_label
accuracy_int_rnd	279281	19	block.accuracy.vividness	A1_and_M1	pair_label
vividness	279283	19	block.accuracy.vividness	A1_and_M1	pair_label
vividness_rnd	279297	19	block.accuracy.vividness	A1_and_M1	pair_label
vividness_int	279299	19	block.accuracy.vividness	A1_and_M1	pair_label
vividness_int_rnd	279276	19	block.accuracy.vividness	A1_and_M1	pair_label
full_model	279276	19	block.accuracy.vividness	A1_and_M1	pair_label
full_model_rnd	279279	19	block.accuracy.vividness	A1_and_M1	pair_label	-0.00558301	-0.0816132	0.069867
intercept	279202	21	block.accuracy.vividness	A1_and_M1	pair_label
block	279204	21	block.accuracy.vividness	A1_and_M1	pair_label
block_rnd1	279137	21	block.accuracy.vividness	A1_and_M1	pair_label
block_rnd2	279099	21	block.accuracy.vividness	A1_and_M1	pair_label
accuracy	279100	21	block.accuracy.vividness	A1_and_M1	pair_label
accuracy_rnd	279047	21	block.accuracy.vividness	A1_and_M1	pair_label
accuracy_int	279047	21	block.accuracy.vividness	A1_and_M1	pair_label
accuracy_int_rnd	279010	21	block.accuracy.vividness	A1_and_M1	pair_label
vividness	279010	21	block.accuracy.vividness	A1_and_M1	pair_label
vividness_rnd	279036	21	block.accuracy.vividness	A1_and_M1	pair_label
vividness_int	279038	21	block.accuracy.vividness	A1_and_M1	pair_label
vividness_int_rnd	279025	21	block.accuracy.vividness	A1_and_M1	pair_label
full_model	279025	21	block.accuracy.vividness	A1_and_M1	pair_label
full_model_rnd	279025	21	block.accuracy.vividness	A1_and_M1	pair_label	-0.0112139	-0.0864021	0.0717425
intercept	279355	23	block.accuracy.vividness	A1_and_M1	pair_label
block	279354	23	block.accuracy.vividness	A1_and_M1	pair_label
block_rnd1	279313	23	block.accuracy.vividness	A1_and_M1	pair_label
block_rnd2	279260	23	block.accuracy.vividness	A1_and_M1	pair_label
accuracy	279260	23	block.accuracy.vividness	A1_and_M1	pair_label
accuracy_rnd	279191	23	block.accuracy.vividness	A1_and_M1	pair_label
accuracy_int	279192	23	block.accuracy.vividness	A1_and_M1	pair_label
accuracy_int_rnd	279162	23	block.accuracy.vividness	A1_and_M1	pair_label
vividness	279162	23	block.accuracy.vividness	A1_and_M1	pair_label
vividness_rnd	279149	23	block.accuracy.vividness	A1_and_M1	pair_label
vividness_int	279151	23	block.accuracy.vividness	A1_and_M1	pair_label
vividness_int_rnd	279140	23	block.accuracy.vividness	A1_and_M1	pair_label
full_model	279141	23	block.accuracy.vividness	A1_and_M1	pair_label
full_model_rnd	279130	23	block.accuracy.vividness	A1_and_M1	pair_label	-0.00452864	-0.0902636	0.0836744
intercept	280222	25	block.accuracy.vividness	A1_and_M1	pair_label
block	280223	25	block.accuracy.vividness	A1_and_M1	pair_label
block_rnd1	280193	25	block.accuracy.vividness	A1_and_M1	pair_label
block_rnd2	280159	25	block.accuracy.vividness	A1_and_M1	pair_label
accuracy	280159	25	block.accuracy.vividness	A1_and_M1	pair_label
accuracy_rnd	280146	25	block.accuracy.vividness	A1_and_M1	pair_label
accuracy_int	280147	25	block.accuracy.vividness	A1_and_M1	pair_label
accuracy_int_rnd	280122	25	block.accuracy.vividness	A1_and_M1	pair_label
vividness	280123	25	block.accuracy.vividness	A1_and_M1	pair_label
vividness_rnd	280057	25	block.accuracy.vividness	A1_and_M1	pair_label
vividness_int	280058	25	block.accuracy.vividness	A1_and_M1	pair_label
vividness_int_rnd	280034	25	block.accuracy.vividness	A1_and_M1	pair_label
full_model	280034	25	block.accuracy.vividness	A1_and_M1	pair_label
full_model_rnd	280019	25	block.accuracy.vividness	A1_and_M1	pair_label	-0.0224604	-0.115807	0.0544234
intercept	279955	27	block.accuracy.vividness	A1_and_M1	pair_label
block	279951	27	block.accuracy.vividness	A1_and_M1	pair_label
block_rnd1	279921	27	block.accuracy.vividness	A1_and_M1	pair_label
block_rnd2	279892	27	block.accuracy.vividness	A1_and_M1	pair_label
accuracy	279892	27	block.accuracy.vividness	A1_and_M1	pair_label
accuracy_rnd	279867	27	block.accuracy.vividness	A1_and_M1	pair_label
accuracy_int	279866	27	block.accuracy.vividness	A1_and_M1	pair_label
accuracy_int_rnd	279849	27	block.accuracy.vividness	A1_and_M1	pair_label
vividness	279850	27	block.accuracy.vividness	A1_and_M1	pair_label
vividness_rnd	279832	27	block.accuracy.vividness	A1_and_M1	pair_label
vividness_int	279834	27	block.accuracy.vividness	A1_and_M1	pair_label
vividness_int_rnd	279822	27	block.accuracy.vividness	A1_and_M1	pair_label
full_model	279821	27	block.accuracy.vividness	A1_and_M1	pair_label
full_model_rnd	279812	27	block.accuracy.vividness	A1_and_M1	pair_label	-0.0384809	-0.113778	0.0322149
intercept	300823	29	block.accuracy.vividness	A1_and_M1	pair_label
block	300809	29	block.accuracy.vividness	A1_and_M1	pair_label
block_rnd1	300771	29	block.accuracy.vividness	A1_and_M1	pair_label
block_rnd2	300724	29	block.accuracy.vividness	A1_and_M1	pair_label
accuracy	300725	29	block.accuracy.vividness	A1_and_M1	pair_label
accuracy_rnd	300710	29	block.accuracy.vividness	A1_and_M1	pair_label
accuracy_int	300709	29	block.accuracy.vividness	A1_and_M1	pair_label
accuracy_int_rnd	300701	29	block.accuracy.vividness	A1_and_M1	pair_label
vividness	300700	29	block.accuracy.vividness	A1_and_M1	pair_label
vividness_rnd	300714	29	block.accuracy.vividness	A1_and_M1	pair_label
vividness_int	300715	29	block.accuracy.vividness	A1_and_M1	pair_label
vividness_int_rnd	300706	29	block.accuracy.vividness	A1_and_M1	pair_label
full_model	300706	29	block.accuracy.vividness	A1_and_M1	pair_label
full_model_rnd	300702	29	block.accuracy.vividness	A1_and_M1	pair_label	-0.0179133	-0.0892166	0.0614297
intercept	273252	3	block.accuracy.vividness	A1_and_MTG	pair_label
block	273227	3	block.accuracy.vividness	A1_and_MTG	pair_label
block_rnd1	273012	3	block.accuracy.vividness	A1_and_MTG	pair_label
block_rnd2	272688	3	block.accuracy.vividness	A1_and_MTG	pair_label
accuracy	272689	3	block.accuracy.vividness	A1_and_MTG	pair_label
accuracy_rnd	272525	3	block.accuracy.vividness	A1_and_MTG	pair_label
accuracy_int	272524	3	block.accuracy.vividness	A1_and_MTG	pair_label
accuracy_int_rnd	272471	3	block.accuracy.vividness	A1_and_MTG	pair_label
vividness	272471	3	block.accuracy.vividness	A1_and_MTG	pair_label
vividness_rnd	272360	3	block.accuracy.vividness	A1_and_MTG	pair_label
vividness_int	272359	3	block.accuracy.vividness	A1_and_MTG	pair_label
vividness_int_rnd	272314	3	block.accuracy.vividness	A1_and_MTG	pair_label
full_model	272314	3	block.accuracy.vividness	A1_and_MTG	pair_label
full_model_rnd	272291	3	block.accuracy.vividness	A1_and_MTG	pair_label	0.0143785	-0.092778	0.12172
intercept	266197	5	block.accuracy.vividness	A1_and_MTG	pair_label
block	266182	5	block.accuracy.vividness	A1_and_MTG	pair_label
block_rnd1	265877	5	block.accuracy.vividness	A1_and_MTG	pair_label
block_rnd2	265489	5	block.accuracy.vividness	A1_and_MTG	pair_label
accuracy	265489	5	block.accuracy.vividness	A1_and_MTG	pair_label
accuracy_rnd	265238	5	block.accuracy.vividness	A1_and_MTG	pair_label
accuracy_int	265239	5	block.accuracy.vividness	A1_and_MTG	pair_label
accuracy_int_rnd	265156	5	block.accuracy.vividness	A1_and_MTG	pair_label
vividness	265156	5	block.accuracy.vividness	A1_and_MTG	pair_label
vividness_rnd	265020	5	block.accuracy.vividness	A1_and_MTG	pair_label
vividness_int	265021	5	block.accuracy.vividness	A1_and_MTG	pair_label
vividness_int_rnd	264980	5	block.accuracy.vividness	A1_and_MTG	pair_label
full_model	264980	5	block.accuracy.vividness	A1_and_MTG	pair_label
full_model_rnd	264942	5	block.accuracy.vividness	A1_and_MTG	pair_label	-0.0432364	-0.152619	0.0563433
intercept	278096	7	block.accuracy.vividness	A1_and_MTG	pair_label
block	278085	7	block.accuracy.vividness	A1_and_MTG	pair_label
block_rnd1	277930	7	block.accuracy.vividness	A1_and_MTG	pair_label
block_rnd2	277801	7	block.accuracy.vividness	A1_and_MTG	pair_label
accuracy	277802	7	block.accuracy.vividness	A1_and_MTG	pair_label
accuracy_rnd	277371	7	block.accuracy.vividness	A1_and_MTG	pair_label
accuracy_int	277371	7	block.accuracy.vividness	A1_and_MTG	pair_label
accuracy_int_rnd	277261	7	block.accuracy.vividness	A1_and_MTG	pair_label
vividness	277260	7	block.accuracy.vividness	A1_and_MTG	pair_label
vividness_rnd	277145	7	block.accuracy.vividness	A1_and_MTG	pair_label
vividness_int	277146	7	block.accuracy.vividness	A1_and_MTG	pair_label
vividness_int_rnd	277069	7	block.accuracy.vividness	A1_and_MTG	pair_label
full_model	277068	7	block.accuracy.vividness	A1_and_MTG	pair_label
full_model_rnd	277005	7	block.accuracy.vividness	A1_and_MTG	pair_label	-0.0610923	-0.192495	0.0513229
intercept	278487	9	block.accuracy.vividness	A1_and_MTG	pair_label
block	278487	9	block.accuracy.vividness	A1_and_MTG	pair_label
block_rnd1	278362	9	block.accuracy.vividness	A1_and_MTG	pair_label
block_rnd2	278214	9	block.accuracy.vividness	A1_and_MTG	pair_label
accuracy	278214	9	block.accuracy.vividness	A1_and_MTG	pair_label
accuracy_rnd	277758	9	block.accuracy.vividness	A1_and_MTG	pair_label
accuracy_int	277758	9	block.accuracy.vividness	A1_and_MTG	pair_label
accuracy_int_rnd	277651	9	block.accuracy.vividness	A1_and_MTG	pair_label
vividness	277650	9	block.accuracy.vividness	A1_and_MTG	pair_label
vividness_rnd	277435	9	block.accuracy.vividness	A1_and_MTG	pair_label
vividness_int	277434	9	block.accuracy.vividness	A1_and_MTG	pair_label
vividness_int_rnd	277354	9	block.accuracy.vividness	A1_and_MTG	pair_label
full_model	277355	9	block.accuracy.vividness	A1_and_MTG	pair_label
full_model_rnd	277239	9	block.accuracy.vividness	A1_and_MTG	pair_label	-0.0569807	-0.208751	0.0551642
intercept	275214	11	block.accuracy.vividness	A1_and_MTG	pair_label
block	275213	11	block.accuracy.vividness	A1_and_MTG	pair_label
block_rnd1	275150	11	block.accuracy.vividness	A1_and_MTG	pair_label
block_rnd2	274970	11	block.accuracy.vividness	A1_and_MTG	pair_label
accuracy	274969	11	block.accuracy.vividness	A1_and_MTG	pair_label
accuracy_rnd	274584	11	block.accuracy.vividness	A1_and_MTG	pair_label
accuracy_int	274585	11	block.accuracy.vividness	A1_and_MTG	pair_label
accuracy_int_rnd	274527	11	block.accuracy.vividness	A1_and_MTG	pair_label
vividness	274528	11	block.accuracy.vividness	A1_and_MTG	pair_label
vividness_rnd	274343	11	block.accuracy.vividness	A1_and_MTG	pair_label
vividness_int	274343	11	block.accuracy.vividness	A1_and_MTG	pair_label
vividness_int_rnd	274314	11	block.accuracy.vividness	A1_and_MTG	pair_label
full_model	274314	11	block.accuracy.vividness	A1_and_MTG	pair_label
full_model_rnd	274265	11	block.accuracy.vividness	A1_and_MTG	pair_label	-0.0860434	-0.196916	0.0368054
intercept	276819	13	block.accuracy.vividness	A1_and_MTG	pair_label
block	276820	13	block.accuracy.vividness	A1_and_MTG	pair_label
block_rnd1	276762	13	block.accuracy.vividness	A1_and_MTG	pair_label
block_rnd2	276724	13	block.accuracy.vividness	A1_and_MTG	pair_label
accuracy	276725	13	block.accuracy.vividness	A1_and_MTG	pair_label
accuracy_rnd	276570	13	block.accuracy.vividness	A1_and_MTG	pair_label
accuracy_int	276571	13	block.accuracy.vividness	A1_and_MTG	pair_label
accuracy_int_rnd	276526	13	block.accuracy.vividness	A1_and_MTG	pair_label
vividness	276526	13	block.accuracy.vividness	A1_and_MTG	pair_label
vividness_rnd	276438	13	block.accuracy.vividness	A1_and_MTG	pair_label
vividness_int	276438	13	block.accuracy.vividness	A1_and_MTG	pair_label
vividness_int_rnd	276416	13	block.accuracy.vividness	A1_and_MTG	pair_label
full_model	276416	13	block.accuracy.vividness	A1_and_MTG	pair_label
full_model_rnd	276392	13	block.accuracy.vividness	A1_and_MTG	pair_label	-0.0415994	-0.127245	0.058443
intercept	278289	15	block.accuracy.vividness	A1_and_MTG	pair_label
block	278290	15	block.accuracy.vividness	A1_and_MTG	pair_label
block_rnd1	278219	15	block.accuracy.vividness	A1_and_MTG	pair_label
block_rnd2	278206	15	block.accuracy.vividness	A1_and_MTG	pair_label
accuracy	278207	15	block.accuracy.vividness	A1_and_MTG	pair_label
accuracy_rnd	278161	15	block.accuracy.vividness	A1_and_MTG	pair_label
accuracy_int	278161	15	block.accuracy.vividness	A1_and_MTG	pair_label
accuracy_int_rnd	278131	15	block.accuracy.vividness	A1_and_MTG	pair_label
vividness	278131	15	block.accuracy.vividness	A1_and_MTG	pair_label
vividness_rnd	278137	15	block.accuracy.vividness	A1_and_MTG	pair_label
vividness_int	278137	15	block.accuracy.vividness	A1_and_MTG	pair_label
vividness_int_rnd	278125	15	block.accuracy.vividness	A1_and_MTG	pair_label
full_model	278126	15	block.accuracy.vividness	A1_and_MTG	pair_label
full_model_rnd	278110	15	block.accuracy.vividness	A1_and_MTG	pair_label	0.0185895	-0.05746	0.0965571
intercept	279325	17	block.accuracy.vividness	A1_and_MTG	pair_label
block	279327	17	block.accuracy.vividness	A1_and_MTG	pair_label
block_rnd1	279289	17	block.accuracy.vividness	A1_and_MTG	pair_label
block_rnd2	279260	17	block.accuracy.vividness	A1_and_MTG	pair_label
accuracy	279260	17	block.accuracy.vividness	A1_and_MTG	pair_label
accuracy_rnd	279208	17	block.accuracy.vividness	A1_and_MTG	pair_label
accuracy_int	279208	17	block.accuracy.vividness	A1_and_MTG	pair_label
accuracy_int_rnd	279176	17	block.accuracy.vividness	A1_and_MTG	pair_label
vividness	279175	17	block.accuracy.vividness	A1_and_MTG	pair_label
vividness_rnd	279153	17	block.accuracy.vividness	A1_and_MTG	pair_label
vividness_int	279155	17	block.accuracy.vividness	A1_and_MTG	pair_label
vividness_int_rnd	279124	17	block.accuracy.vividness	A1_and_MTG	pair_label
full_model	279124	17	block.accuracy.vividness	A1_and_MTG	pair_label
full_model_rnd	279121	17	block.accuracy.vividness	A1_and_MTG	pair_label	0.0299488	-0.0491509	0.10971
intercept	279409	19	block.accuracy.vividness	A1_and_MTG	pair_label
block	279412	19	block.accuracy.vividness	A1_and_MTG	pair_label
block_rnd1	279372	19	block.accuracy.vividness	A1_and_MTG	pair_label
block_rnd2	279335	19	block.accuracy.vividness	A1_and_MTG	pair_label
accuracy	279335	19	block.accuracy.vividness	A1_and_MTG	pair_label
accuracy_rnd	279310	19	block.accuracy.vividness	A1_and_MTG	pair_label
accuracy_int	279310	19	block.accuracy.vividness	A1_and_MTG	pair_label
accuracy_int_rnd	279281	19	block.accuracy.vividness	A1_and_MTG	pair_label
vividness	279283	19	block.accuracy.vividness	A1_and_MTG	pair_label
vividness_rnd	279297	19	block.accuracy.vividness	A1_and_MTG	pair_label
vividness_int	279299	19	block.accuracy.vividness	A1_and_MTG	pair_label
vividness_int_rnd	279276	19	block.accuracy.vividness	A1_and_MTG	pair_label
full_model	279276	19	block.accuracy.vividness	A1_and_MTG	pair_label
full_model_rnd	279279	19	block.accuracy.vividness	A1_and_MTG	pair_label	-0.0123338	-0.0922698	0.0580043
intercept	279202	21	block.accuracy.vividness	A1_and_MTG	pair_label
block	279204	21	block.accuracy.vividness	A1_and_MTG	pair_label
block_rnd1	279137	21	block.accuracy.vividness	A1_and_MTG	pair_label
block_rnd2	279099	21	block.accuracy.vividness	A1_and_MTG	pair_label
accuracy	279100	21	block.accuracy.vividness	A1_and_MTG	pair_label
accuracy_rnd	279047	21	block.accuracy.vividness	A1_and_MTG	pair_label
accuracy_int	279047	21	block.accuracy.vividness	A1_and_MTG	pair_label
accuracy_int_rnd	279010	21	block.accuracy.vividness	A1_and_MTG	pair_label
vividness	279010	21	block.accuracy.vividness	A1_and_MTG	pair_label
vividness_rnd	279036	21	block.accuracy.vividness	A1_and_MTG	pair_label
vividness_int	279038	21	block.accuracy.vividness	A1_and_MTG	pair_label
vividness_int_rnd	279025	21	block.accuracy.vividness	A1_and_MTG	pair_label
full_model	279025	21	block.accuracy.vividness	A1_and_MTG	pair_label
full_model_rnd	279025	21	block.accuracy.vividness	A1_and_MTG	pair_label	-0.00283409	-0.0753747	0.0703667
intercept	279355	23	block.accuracy.vividness	A1_and_MTG	pair_label
block	279354	23	block.accuracy.vividness	A1_and_MTG	pair_label
block_rnd1	279313	23	block.accuracy.vividness	A1_and_MTG	pair_label
block_rnd2	279260	23	block.accuracy.vividness	A1_and_MTG	pair_label
accuracy	279260	23	block.accuracy.vividness	A1_and_MTG	pair_label
accuracy_rnd	279191	23	block.accuracy.vividness	A1_and_MTG	pair_label
accuracy_int	279192	23	block.accuracy.vividness	A1_and_MTG	pair_label
accuracy_int_rnd	279162	23	block.accuracy.vividness	A1_and_MTG	pair_label
vividness	279162	23	block.accuracy.vividness	A1_and_MTG	pair_label
vividness_rnd	279149	23	block.accuracy.vividness	A1_and_MTG	pair_label
vividness_int	279151	23	block.accuracy.vividness	A1_and_MTG	pair_label
vividness_int_rnd	279140	23	block.accuracy.vividness	A1_and_MTG	pair_label
full_model	279141	23	block.accuracy.vividness	A1_and_MTG	pair_label
full_model_rnd	279130	23	block.accuracy.vividness	A1_and_MTG	pair_label	-0.0243418	-0.110477	0.0531779
intercept	280222	25	block.accuracy.vividness	A1_and_MTG	pair_label
block	280223	25	block.accuracy.vividness	A1_and_MTG	pair_label
block_rnd1	280193	25	block.accuracy.vividness	A1_and_MTG	pair_label
block_rnd2	280159	25	block.accuracy.vividness	A1_and_MTG	pair_label
accuracy	280159	25	block.accuracy.vividness	A1_and_MTG	pair_label
accuracy_rnd	280146	25	block.accuracy.vividness	A1_and_MTG	pair_label
accuracy_int	280147	25	block.accuracy.vividness	A1_and_MTG	pair_label
accuracy_int_rnd	280122	25	block.accuracy.vividness	A1_and_MTG	pair_label
vividness	280123	25	block.accuracy.vividness	A1_and_MTG	pair_label
vividness_rnd	280057	25	block.accuracy.vividness	A1_and_MTG	pair_label
vividness_int	280058	25	block.accuracy.vividness	A1_and_MTG	pair_label
vividness_int_rnd	280034	25	block.accuracy.vividness	A1_and_MTG	pair_label
full_model	280034	25	block.accuracy.vividness	A1_and_MTG	pair_label
full_model_rnd	280019	25	block.accuracy.vividness	A1_and_MTG	pair_label	-0.0471156	-0.119868	0.0318187
intercept	279955	27	block.accuracy.vividness	A1_and_MTG	pair_label
block	279951	27	block.accuracy.vividness	A1_and_MTG	pair_label
block_rnd1	279921	27	block.accuracy.vividness	A1_and_MTG	pair_label
block_rnd2	279892	27	block.accuracy.vividness	A1_and_MTG	pair_label
accuracy	279892	27	block.accuracy.vividness	A1_and_MTG	pair_label
accuracy_rnd	279867	27	block.accuracy.vividness	A1_and_MTG	pair_label
accuracy_int	279866	27	block.accuracy.vividness	A1_and_MTG	pair_label
accuracy_int_rnd	279849	27	block.accuracy.vividness	A1_and_MTG	pair_label
vividness	279850	27	block.accuracy.vividness	A1_and_MTG	pair_label
vividness_rnd	279832	27	block.accuracy.vividness	A1_and_MTG	pair_label
vividness_int	279834	27	block.accuracy.vividness	A1_and_MTG	pair_label
vividness_int_rnd	279822	27	block.accuracy.vividness	A1_and_MTG	pair_label
full_model	279821	27	block.accuracy.vividness	A1_and_MTG	pair_label
full_model_rnd	279812	27	block.accuracy.vividness	A1_and_MTG	pair_label	-0.0294186	-0.0921691	0.0349077
intercept	300823	29	block.accuracy.vividness	A1_and_MTG	pair_label
block	300809	29	block.accuracy.vividness	A1_and_MTG	pair_label
block_rnd1	300771	29	block.accuracy.vividness	A1_and_MTG	pair_label
block_rnd2	300724	29	block.accuracy.vividness	A1_and_MTG	pair_label
accuracy	300725	29	block.accuracy.vividness	A1_and_MTG	pair_label
accuracy_rnd	300710	29	block.accuracy.vividness	A1_and_MTG	pair_label
accuracy_int	300709	29	block.accuracy.vividness	A1_and_MTG	pair_label
accuracy_int_rnd	300701	29	block.accuracy.vividness	A1_and_MTG	pair_label
vividness	300700	29	block.accuracy.vividness	A1_and_MTG	pair_label
vividness_rnd	300714	29	block.accuracy.vividness	A1_and_MTG	pair_label
vividness_int	300715	29	block.accuracy.vividness	A1_and_MTG	pair_label
vividness_int_rnd	300706	29	block.accuracy.vividness	A1_and_MTG	pair_label
full_model	300706	29	block.accuracy.vividness	A1_and_MTG	pair_label
full_model_rnd	300702	29	block.accuracy.vividness	A1_and_MTG	pair_label	-0.00945218	-0.0827522	0.0579507
intercept	273252	3	block.accuracy.vividness	A1_and_PHC	pair_label
block	273227	3	block.accuracy.vividness	A1_and_PHC	pair_label
block_rnd1	273012	3	block.accuracy.vividness	A1_and_PHC	pair_label
block_rnd2	272688	3	block.accuracy.vividness	A1_and_PHC	pair_label
accuracy	272689	3	block.accuracy.vividness	A1_and_PHC	pair_label
accuracy_rnd	272525	3	block.accuracy.vividness	A1_and_PHC	pair_label
accuracy_int	272524	3	block.accuracy.vividness	A1_and_PHC	pair_label
accuracy_int_rnd	272471	3	block.accuracy.vividness	A1_and_PHC	pair_label
vividness	272471	3	block.accuracy.vividness	A1_and_PHC	pair_label
vividness_rnd	272360	3	block.accuracy.vividness	A1_and_PHC	pair_label
vividness_int	272359	3	block.accuracy.vividness	A1_and_PHC	pair_label
vividness_int_rnd	272314	3	block.accuracy.vividness	A1_and_PHC	pair_label
full_model	272314	3	block.accuracy.vividness	A1_and_PHC	pair_label
full_model_rnd	272291	3	block.accuracy.vividness	A1_and_PHC	pair_label	-0.0473136	-0.151074	0.076673
intercept	266197	5	block.accuracy.vividness	A1_and_PHC	pair_label
block	266182	5	block.accuracy.vividness	A1_and_PHC	pair_label
block_rnd1	265877	5	block.accuracy.vividness	A1_and_PHC	pair_label
block_rnd2	265489	5	block.accuracy.vividness	A1_and_PHC	pair_label
accuracy	265489	5	block.accuracy.vividness	A1_and_PHC	pair_label
accuracy_rnd	265238	5	block.accuracy.vividness	A1_and_PHC	pair_label
accuracy_int	265239	5	block.accuracy.vividness	A1_and_PHC	pair_label
accuracy_int_rnd	265156	5	block.accuracy.vividness	A1_and_PHC	pair_label
vividness	265156	5	block.accuracy.vividness	A1_and_PHC	pair_label
vividness_rnd	265020	5	block.accuracy.vividness	A1_and_PHC	pair_label
vividness_int	265021	5	block.accuracy.vividness	A1_and_PHC	pair_label
vividness_int_rnd	264980	5	block.accuracy.vividness	A1_and_PHC	pair_label
full_model	264980	5	block.accuracy.vividness	A1_and_PHC	pair_label
full_model_rnd	264942	5	block.accuracy.vividness	A1_and_PHC	pair_label	-0.104257	-0.224462	0.026144
intercept	278096	7	block.accuracy.vividness	A1_and_PHC	pair_label
block	278085	7	block.accuracy.vividness	A1_and_PHC	pair_label
block_rnd1	277930	7	block.accuracy.vividness	A1_and_PHC	pair_label
block_rnd2	277801	7	block.accuracy.vividness	A1_and_PHC	pair_label
accuracy	277802	7	block.accuracy.vividness	A1_and_PHC	pair_label
accuracy_rnd	277371	7	block.accuracy.vividness	A1_and_PHC	pair_label
accuracy_int	277371	7	block.accuracy.vividness	A1_and_PHC	pair_label
accuracy_int_rnd	277261	7	block.accuracy.vividness	A1_and_PHC	pair_label
vividness	277260	7	block.accuracy.vividness	A1_and_PHC	pair_label
vividness_rnd	277145	7	block.accuracy.vividness	A1_and_PHC	pair_label
vividness_int	277146	7	block.accuracy.vividness	A1_and_PHC	pair_label
vividness_int_rnd	277069	7	block.accuracy.vividness	A1_and_PHC	pair_label
full_model	277068	7	block.accuracy.vividness	A1_and_PHC	pair_label
full_model_rnd	277005	7	block.accuracy.vividness	A1_and_PHC	pair_label	-0.09538	-0.249634	0.0761208
intercept	278487	9	block.accuracy.vividness	A1_and_PHC	pair_label
block	278487	9	block.accuracy.vividness	A1_and_PHC	pair_label
block_rnd1	278362	9	block.accuracy.vividness	A1_and_PHC	pair_label
block_rnd2	278214	9	block.accuracy.vividness	A1_and_PHC	pair_label
accuracy	278214	9	block.accuracy.vividness	A1_and_PHC	pair_label
accuracy_rnd	277758	9	block.accuracy.vividness	A1_and_PHC	pair_label
accuracy_int	277758	9	block.accuracy.vividness	A1_and_PHC	pair_label
accuracy_int_rnd	277651	9	block.accuracy.vividness	A1_and_PHC	pair_label
vividness	277650	9	block.accuracy.vividness	A1_and_PHC	pair_label
vividness_rnd	277435	9	block.accuracy.vividness	A1_and_PHC	pair_label
vividness_int	277434	9	block.accuracy.vividness	A1_and_PHC	pair_label
vividness_int_rnd	277354	9	block.accuracy.vividness	A1_and_PHC	pair_label
full_model	277355	9	block.accuracy.vividness	A1_and_PHC	pair_label
full_model_rnd	277239	9	block.accuracy.vividness	A1_and_PHC	pair_label	-0.0454137	-0.200167	0.131995
intercept	275214	11	block.accuracy.vividness	A1_and_PHC	pair_label
block	275213	11	block.accuracy.vividness	A1_and_PHC	pair_label
block_rnd1	275150	11	block.accuracy.vividness	A1_and_PHC	pair_label
block_rnd2	274970	11	block.accuracy.vividness	A1_and_PHC	pair_label
accuracy	274969	11	block.accuracy.vividness	A1_and_PHC	pair_label
accuracy_rnd	274584	11	block.accuracy.vividness	A1_and_PHC	pair_label
accuracy_int	274585	11	block.accuracy.vividness	A1_and_PHC	pair_label
accuracy_int_rnd	274527	11	block.accuracy.vividness	A1_and_PHC	pair_label
vividness	274528	11	block.accuracy.vividness	A1_and_PHC	pair_label
vividness_rnd	274343	11	block.accuracy.vividness	A1_and_PHC	pair_label
vividness_int	274343	11	block.accuracy.vividness	A1_and_PHC	pair_label
vividness_int_rnd	274314	11	block.accuracy.vividness	A1_and_PHC	pair_label
full_model	274314	11	block.accuracy.vividness	A1_and_PHC	pair_label
full_model_rnd	274265	11	block.accuracy.vividness	A1_and_PHC	pair_label	0.00633389	-0.117748	0.151959
intercept	276819	13	block.accuracy.vividness	A1_and_PHC	pair_label
block	276820	13	block.accuracy.vividness	A1_and_PHC	pair_label
block_rnd1	276762	13	block.accuracy.vividness	A1_and_PHC	pair_label
block_rnd2	276724	13	block.accuracy.vividness	A1_and_PHC	pair_label
accuracy	276725	13	block.accuracy.vividness	A1_and_PHC	pair_label
accuracy_rnd	276570	13	block.accuracy.vividness	A1_and_PHC	pair_label
accuracy_int	276571	13	block.accuracy.vividness	A1_and_PHC	pair_label
accuracy_int_rnd	276526	13	block.accuracy.vividness	A1_and_PHC	pair_label
vividness	276526	13	block.accuracy.vividness	A1_and_PHC	pair_label
vividness_rnd	276438	13	block.accuracy.vividness	A1_and_PHC	pair_label
vividness_int	276438	13	block.accuracy.vividness	A1_and_PHC	pair_label
vividness_int_rnd	276416	13	block.accuracy.vividness	A1_and_PHC	pair_label
full_model	276416	13	block.accuracy.vividness	A1_and_PHC	pair_label
full_model_rnd	276392	13	block.accuracy.vividness	A1_and_PHC	pair_label	-0.0281599	-0.143813	0.078146
intercept	278289	15	block.accuracy.vividness	A1_and_PHC	pair_label
block	278290	15	block.accuracy.vividness	A1_and_PHC	pair_label
block_rnd1	278219	15	block.accuracy.vividness	A1_and_PHC	pair_label
block_rnd2	278206	15	block.accuracy.vividness	A1_and_PHC	pair_label
accuracy	278207	15	block.accuracy.vividness	A1_and_PHC	pair_label
accuracy_rnd	278161	15	block.accuracy.vividness	A1_and_PHC	pair_label
accuracy_int	278161	15	block.accuracy.vividness	A1_and_PHC	pair_label
accuracy_int_rnd	278131	15	block.accuracy.vividness	A1_and_PHC	pair_label
vividness	278131	15	block.accuracy.vividness	A1_and_PHC	pair_label
vividness_rnd	278137	15	block.accuracy.vividness	A1_and_PHC	pair_label
vividness_int	278137	15	block.accuracy.vividness	A1_and_PHC	pair_label
vividness_int_rnd	278125	15	block.accuracy.vividness	A1_and_PHC	pair_label
full_model	278126	15	block.accuracy.vividness	A1_and_PHC	pair_label
full_model_rnd	278110	15	block.accuracy.vividness	A1_and_PHC	pair_label	-0.00427835	-0.0817675	0.0967312
intercept	279325	17	block.accuracy.vividness	A1_and_PHC	pair_label
block	279327	17	block.accuracy.vividness	A1_and_PHC	pair_label
block_rnd1	279289	17	block.accuracy.vividness	A1_and_PHC	pair_label
block_rnd2	279260	17	block.accuracy.vividness	A1_and_PHC	pair_label
accuracy	279260	17	block.accuracy.vividness	A1_and_PHC	pair_label
accuracy_rnd	279208	17	block.accuracy.vividness	A1_and_PHC	pair_label
accuracy_int	279208	17	block.accuracy.vividness	A1_and_PHC	pair_label
accuracy_int_rnd	279176	17	block.accuracy.vividness	A1_and_PHC	pair_label
vividness	279175	17	block.accuracy.vividness	A1_and_PHC	pair_label
vividness_rnd	279153	17	block.accuracy.vividness	A1_and_PHC	pair_label
vividness_int	279155	17	block.accuracy.vividness	A1_and_PHC	pair_label
vividness_int_rnd	279124	17	block.accuracy.vividness	A1_and_PHC	pair_label
full_model	279124	17	block.accuracy.vividness	A1_and_PHC	pair_label
full_model_rnd	279121	17	block.accuracy.vividness	A1_and_PHC	pair_label	0.0228271	-0.0527595	0.107418
intercept	279409	19	block.accuracy.vividness	A1_and_PHC	pair_label
block	279412	19	block.accuracy.vividness	A1_and_PHC	pair_label
block_rnd1	279372	19	block.accuracy.vividness	A1_and_PHC	pair_label
block_rnd2	279335	19	block.accuracy.vividness	A1_and_PHC	pair_label
accuracy	279335	19	block.accuracy.vividness	A1_and_PHC	pair_label
accuracy_rnd	279310	19	block.accuracy.vividness	A1_and_PHC	pair_label
accuracy_int	279310	19	block.accuracy.vividness	A1_and_PHC	pair_label
accuracy_int_rnd	279281	19	block.accuracy.vividness	A1_and_PHC	pair_label
vividness	279283	19	block.accuracy.vividness	A1_and_PHC	pair_label
vividness_rnd	279297	19	block.accuracy.vividness	A1_and_PHC	pair_label
vividness_int	279299	19	block.accuracy.vividness	A1_and_PHC	pair_label
vividness_int_rnd	279276	19	block.accuracy.vividness	A1_and_PHC	pair_label
full_model	279276	19	block.accuracy.vividness	A1_and_PHC	pair_label
full_model_rnd	279279	19	block.accuracy.vividness	A1_and_PHC	pair_label	0.0279579	-0.0460206	0.109631
intercept	279202	21	block.accuracy.vividness	A1_and_PHC	pair_label
block	279204	21	block.accuracy.vividness	A1_and_PHC	pair_label
block_rnd1	279137	21	block.accuracy.vividness	A1_and_PHC	pair_label
block_rnd2	279099	21	block.accuracy.vividness	A1_and_PHC	pair_label
accuracy	279100	21	block.accuracy.vividness	A1_and_PHC	pair_label
accuracy_rnd	279047	21	block.accuracy.vividness	A1_and_PHC	pair_label
accuracy_int	279047	21	block.accuracy.vividness	A1_and_PHC	pair_label
accuracy_int_rnd	279010	21	block.accuracy.vividness	A1_and_PHC	pair_label
vividness	279010	21	block.accuracy.vividness	A1_and_PHC	pair_label
vividness_rnd	279036	21	block.accuracy.vividness	A1_and_PHC	pair_label
vividness_int	279038	21	block.accuracy.vividness	A1_and_PHC	pair_label
vividness_int_rnd	279025	21	block.accuracy.vividness	A1_and_PHC	pair_label
full_model	279025	21	block.accuracy.vividness	A1_and_PHC	pair_label
full_model_rnd	279025	21	block.accuracy.vividness	A1_and_PHC	pair_label	0.0187998	-0.0565011	0.0972753
intercept	279355	23	block.accuracy.vividness	A1_and_PHC	pair_label
block	279354	23	block.accuracy.vividness	A1_and_PHC	pair_label
block_rnd1	279313	23	block.accuracy.vividness	A1_and_PHC	pair_label
block_rnd2	279260	23	block.accuracy.vividness	A1_and_PHC	pair_label
accuracy	279260	23	block.accuracy.vividness	A1_and_PHC	pair_label
accuracy_rnd	279191	23	block.accuracy.vividness	A1_and_PHC	pair_label
accuracy_int	279192	23	block.accuracy.vividness	A1_and_PHC	pair_label
accuracy_int_rnd	279162	23	block.accuracy.vividness	A1_and_PHC	pair_label
vividness	279162	23	block.accuracy.vividness	A1_and_PHC	pair_label
vividness_rnd	279149	23	block.accuracy.vividness	A1_and_PHC	pair_label
vividness_int	279151	23	block.accuracy.vividness	A1_and_PHC	pair_label
vividness_int_rnd	279140	23	block.accuracy.vividness	A1_and_PHC	pair_label
full_model	279141	23	block.accuracy.vividness	A1_and_PHC	pair_label
full_model_rnd	279130	23	block.accuracy.vividness	A1_and_PHC	pair_label	-0.0048501	-0.0943838	0.0707996
intercept	280222	25	block.accuracy.vividness	A1_and_PHC	pair_label
block	280223	25	block.accuracy.vividness	A1_and_PHC	pair_label
block_rnd1	280193	25	block.accuracy.vividness	A1_and_PHC	pair_label
block_rnd2	280159	25	block.accuracy.vividness	A1_and_PHC	pair_label
accuracy	280159	25	block.accuracy.vividness	A1_and_PHC	pair_label
accuracy_rnd	280146	25	block.accuracy.vividness	A1_and_PHC	pair_label
accuracy_int	280147	25	block.accuracy.vividness	A1_and_PHC	pair_label
accuracy_int_rnd	280122	25	block.accuracy.vividness	A1_and_PHC	pair_label
vividness	280123	25	block.accuracy.vividness	A1_and_PHC	pair_label
vividness_rnd	280057	25	block.accuracy.vividness	A1_and_PHC	pair_label
vividness_int	280058	25	block.accuracy.vividness	A1_and_PHC	pair_label
vividness_int_rnd	280034	25	block.accuracy.vividness	A1_and_PHC	pair_label
full_model	280034	25	block.accuracy.vividness	A1_and_PHC	pair_label
full_model_rnd	280019	25	block.accuracy.vividness	A1_and_PHC	pair_label	-0.0149484	-0.0961911	0.0649453
intercept	279955	27	block.accuracy.vividness	A1_and_PHC	pair_label
block	279951	27	block.accuracy.vividness	A1_and_PHC	pair_label
block_rnd1	279921	27	block.accuracy.vividness	A1_and_PHC	pair_label
block_rnd2	279892	27	block.accuracy.vividness	A1_and_PHC	pair_label
accuracy	279892	27	block.accuracy.vividness	A1_and_PHC	pair_label
accuracy_rnd	279867	27	block.accuracy.vividness	A1_and_PHC	pair_label
accuracy_int	279866	27	block.accuracy.vividness	A1_and_PHC	pair_label
accuracy_int_rnd	279849	27	block.accuracy.vividness	A1_and_PHC	pair_label
vividness	279850	27	block.accuracy.vividness	A1_and_PHC	pair_label
vividness_rnd	279832	27	block.accuracy.vividness	A1_and_PHC	pair_label
vividness_int	279834	27	block.accuracy.vividness	A1_and_PHC	pair_label
vividness_int_rnd	279822	27	block.accuracy.vividness	A1_and_PHC	pair_label
full_model	279821	27	block.accuracy.vividness	A1_and_PHC	pair_label
full_model_rnd	279812	27	block.accuracy.vividness	A1_and_PHC	pair_label	-0.0353261	-0.108054	0.029584
intercept	300823	29	block.accuracy.vividness	A1_and_PHC	pair_label
block	300809	29	block.accuracy.vividness	A1_and_PHC	pair_label
block_rnd1	300771	29	block.accuracy.vividness	A1_and_PHC	pair_label
block_rnd2	300724	29	block.accuracy.vividness	A1_and_PHC	pair_label
accuracy	300725	29	block.accuracy.vividness	A1_and_PHC	pair_label
accuracy_rnd	300710	29	block.accuracy.vividness	A1_and_PHC	pair_label
accuracy_int	300709	29	block.accuracy.vividness	A1_and_PHC	pair_label
accuracy_int_rnd	300701	29	block.accuracy.vividness	A1_and_PHC	pair_label
vividness	300700	29	block.accuracy.vividness	A1_and_PHC	pair_label
vividness_rnd	300714	29	block.accuracy.vividness	A1_and_PHC	pair_label
vividness_int	300715	29	block.accuracy.vividness	A1_and_PHC	pair_label
vividness_int_rnd	300706	29	block.accuracy.vividness	A1_and_PHC	pair_label
full_model	300706	29	block.accuracy.vividness	A1_and_PHC	pair_label
full_model_rnd	300702	29	block.accuracy.vividness	A1_and_PHC	pair_label	-0.00451323	-0.0726414	0.0728478
intercept	273252	3	block.accuracy.vividness	A1_and_STG	pair_label
block	273227	3	block.accuracy.vividness	A1_and_STG	pair_label
block_rnd1	273012	3	block.accuracy.vividness	A1_and_STG	pair_label
block_rnd2	272688	3	block.accuracy.vividness	A1_and_STG	pair_label
accuracy	272689	3	block.accuracy.vividness	A1_and_STG	pair_label
accuracy_rnd	272525	3	block.accuracy.vividness	A1_and_STG	pair_label
accuracy_int	272524	3	block.accuracy.vividness	A1_and_STG	pair_label
accuracy_int_rnd	272471	3	block.accuracy.vividness	A1_and_STG	pair_label
vividness	272471	3	block.accuracy.vividness	A1_and_STG	pair_label
vividness_rnd	272360	3	block.accuracy.vividness	A1_and_STG	pair_label
vividness_int	272359	3	block.accuracy.vividness	A1_and_STG	pair_label
vividness_int_rnd	272314	3	block.accuracy.vividness	A1_and_STG	pair_label
full_model	272314	3	block.accuracy.vividness	A1_and_STG	pair_label
full_model_rnd	272291	3	block.accuracy.vividness	A1_and_STG	pair_label	-0.0766122	-0.186509	0.0178712
intercept	266197	5	block.accuracy.vividness	A1_and_STG	pair_label
block	266182	5	block.accuracy.vividness	A1_and_STG	pair_label
block_rnd1	265877	5	block.accuracy.vividness	A1_and_STG	pair_label
block_rnd2	265489	5	block.accuracy.vividness	A1_and_STG	pair_label
accuracy	265489	5	block.accuracy.vividness	A1_and_STG	pair_label
accuracy_rnd	265238	5	block.accuracy.vividness	A1_and_STG	pair_label
accuracy_int	265239	5	block.accuracy.vividness	A1_and_STG	pair_label
accuracy_int_rnd	265156	5	block.accuracy.vividness	A1_and_STG	pair_label
vividness	265156	5	block.accuracy.vividness	A1_and_STG	pair_label
vividness_rnd	265020	5	block.accuracy.vividness	A1_and_STG	pair_label
vividness_int	265021	5	block.accuracy.vividness	A1_and_STG	pair_label
vividness_int_rnd	264980	5	block.accuracy.vividness	A1_and_STG	pair_label
full_model	264980	5	block.accuracy.vividness	A1_and_STG	pair_label
full_model_rnd	264942	5	block.accuracy.vividness	A1_and_STG	pair_label	-0.160448	-0.260672	-0.0504956	1
intercept	278096	7	block.accuracy.vividness	A1_and_STG	pair_label
block	278085	7	block.accuracy.vividness	A1_and_STG	pair_label
block_rnd1	277930	7	block.accuracy.vividness	A1_and_STG	pair_label
block_rnd2	277801	7	block.accuracy.vividness	A1_and_STG	pair_label
accuracy	277802	7	block.accuracy.vividness	A1_and_STG	pair_label
accuracy_rnd	277371	7	block.accuracy.vividness	A1_and_STG	pair_label
accuracy_int	277371	7	block.accuracy.vividness	A1_and_STG	pair_label
accuracy_int_rnd	277261	7	block.accuracy.vividness	A1_and_STG	pair_label
vividness	277260	7	block.accuracy.vividness	A1_and_STG	pair_label
vividness_rnd	277145	7	block.accuracy.vividness	A1_and_STG	pair_label
vividness_int	277146	7	block.accuracy.vividness	A1_and_STG	pair_label
vividness_int_rnd	277069	7	block.accuracy.vividness	A1_and_STG	pair_label
full_model	277068	7	block.accuracy.vividness	A1_and_STG	pair_label
full_model_rnd	277005	7	block.accuracy.vividness	A1_and_STG	pair_label	-0.123758	-0.248244	-0.014361	1
intercept	278487	9	block.accuracy.vividness	A1_and_STG	pair_label
block	278487	9	block.accuracy.vividness	A1_and_STG	pair_label
block_rnd1	278362	9	block.accuracy.vividness	A1_and_STG	pair_label
block_rnd2	278214	9	block.accuracy.vividness	A1_and_STG	pair_label
accuracy	278214	9	block.accuracy.vividness	A1_and_STG	pair_label
accuracy_rnd	277758	9	block.accuracy.vividness	A1_and_STG	pair_label
accuracy_int	277758	9	block.accuracy.vividness	A1_and_STG	pair_label
accuracy_int_rnd	277651	9	block.accuracy.vividness	A1_and_STG	pair_label
vividness	277650	9	block.accuracy.vividness	A1_and_STG	pair_label
vividness_rnd	277435	9	block.accuracy.vividness	A1_and_STG	pair_label
vividness_int	277434	9	block.accuracy.vividness	A1_and_STG	pair_label
vividness_int_rnd	277354	9	block.accuracy.vividness	A1_and_STG	pair_label
full_model	277355	9	block.accuracy.vividness	A1_and_STG	pair_label
full_model_rnd	277239	9	block.accuracy.vividness	A1_and_STG	pair_label	-0.000460742	-0.119734	0.121409
intercept	275214	11	block.accuracy.vividness	A1_and_STG	pair_label
block	275213	11	block.accuracy.vividness	A1_and_STG	pair_label
block_rnd1	275150	11	block.accuracy.vividness	A1_and_STG	pair_label
block_rnd2	274970	11	block.accuracy.vividness	A1_and_STG	pair_label
accuracy	274969	11	block.accuracy.vividness	A1_and_STG	pair_label
accuracy_rnd	274584	11	block.accuracy.vividness	A1_and_STG	pair_label
accuracy_int	274585	11	block.accuracy.vividness	A1_and_STG	pair_label
accuracy_int_rnd	274527	11	block.accuracy.vividness	A1_and_STG	pair_label
vividness	274528	11	block.accuracy.vividness	A1_and_STG	pair_label
vividness_rnd	274343	11	block.accuracy.vividness	A1_and_STG	pair_label
vividness_int	274343	11	block.accuracy.vividness	A1_and_STG	pair_label
vividness_int_rnd	274314	11	block.accuracy.vividness	A1_and_STG	pair_label
full_model	274314	11	block.accuracy.vividness	A1_and_STG	pair_label
full_model_rnd	274265	11	block.accuracy.vividness	A1_and_STG	pair_label	-0.0194864	-0.13121	0.0854975
intercept	276819	13	block.accuracy.vividness	A1_and_STG	pair_label
block	276820	13	block.accuracy.vividness	A1_and_STG	pair_label
block_rnd1	276762	13	block.accuracy.vividness	A1_and_STG	pair_label
block_rnd2	276724	13	block.accuracy.vividness	A1_and_STG	pair_label
accuracy	276725	13	block.accuracy.vividness	A1_and_STG	pair_label
accuracy_rnd	276570	13	block.accuracy.vividness	A1_and_STG	pair_label
accuracy_int	276571	13	block.accuracy.vividness	A1_and_STG	pair_label
accuracy_int_rnd	276526	13	block.accuracy.vividness	A1_and_STG	pair_label
vividness	276526	13	block.accuracy.vividness	A1_and_STG	pair_label
vividness_rnd	276438	13	block.accuracy.vividness	A1_and_STG	pair_label
vividness_int	276438	13	block.accuracy.vividness	A1_and_STG	pair_label
vividness_int_rnd	276416	13	block.accuracy.vividness	A1_and_STG	pair_label
full_model	276416	13	block.accuracy.vividness	A1_and_STG	pair_label
full_model_rnd	276392	13	block.accuracy.vividness	A1_and_STG	pair_label	-0.0447397	-0.135984	0.0362204
intercept	278289	15	block.accuracy.vividness	A1_and_STG	pair_label
block	278290	15	block.accuracy.vividness	A1_and_STG	pair_label
block_rnd1	278219	15	block.accuracy.vividness	A1_and_STG	pair_label
block_rnd2	278206	15	block.accuracy.vividness	A1_and_STG	pair_label
accuracy	278207	15	block.accuracy.vividness	A1_and_STG	pair_label
accuracy_rnd	278161	15	block.accuracy.vividness	A1_and_STG	pair_label
accuracy_int	278161	15	block.accuracy.vividness	A1_and_STG	pair_label
accuracy_int_rnd	278131	15	block.accuracy.vividness	A1_and_STG	pair_label
vividness	278131	15	block.accuracy.vividness	A1_and_STG	pair_label
vividness_rnd	278137	15	block.accuracy.vividness	A1_and_STG	pair_label
vividness_int	278137	15	block.accuracy.vividness	A1_and_STG	pair_label
vividness_int_rnd	278125	15	block.accuracy.vividness	A1_and_STG	pair_label
full_model	278126	15	block.accuracy.vividness	A1_and_STG	pair_label
full_model_rnd	278110	15	block.accuracy.vividness	A1_and_STG	pair_label	0.00514974	-0.0588061	0.0895807
intercept	279325	17	block.accuracy.vividness	A1_and_STG	pair_label
block	279327	17	block.accuracy.vividness	A1_and_STG	pair_label
block_rnd1	279289	17	block.accuracy.vividness	A1_and_STG	pair_label
block_rnd2	279260	17	block.accuracy.vividness	A1_and_STG	pair_label
accuracy	279260	17	block.accuracy.vividness	A1_and_STG	pair_label
accuracy_rnd	279208	17	block.accuracy.vividness	A1_and_STG	pair_label
accuracy_int	279208	17	block.accuracy.vividness	A1_and_STG	pair_label
accuracy_int_rnd	279176	17	block.accuracy.vividness	A1_and_STG	pair_label
vividness	279175	17	block.accuracy.vividness	A1_and_STG	pair_label
vividness_rnd	279153	17	block.accuracy.vividness	A1_and_STG	pair_label
vividness_int	279155	17	block.accuracy.vividness	A1_and_STG	pair_label
vividness_int_rnd	279124	17	block.accuracy.vividness	A1_and_STG	pair_label
full_model	279124	17	block.accuracy.vividness	A1_and_STG	pair_label
full_model_rnd	279121	17	block.accuracy.vividness	A1_and_STG	pair_label	0.0256319	-0.0502357	0.0994173
intercept	279409	19	block.accuracy.vividness	A1_and_STG	pair_label
block	279412	19	block.accuracy.vividness	A1_and_STG	pair_label
block_rnd1	279372	19	block.accuracy.vividness	A1_and_STG	pair_label
block_rnd2	279335	19	block.accuracy.vividness	A1_and_STG	pair_label
accuracy	279335	19	block.accuracy.vividness	A1_and_STG	pair_label
accuracy_rnd	279310	19	block.accuracy.vividness	A1_and_STG	pair_label
accuracy_int	279310	19	block.accuracy.vividness	A1_and_STG	pair_label
accuracy_int_rnd	279281	19	block.accuracy.vividness	A1_and_STG	pair_label
vividness	279283	19	block.accuracy.vividness	A1_and_STG	pair_label
vividness_rnd	279297	19	block.accuracy.vividness	A1_and_STG	pair_label
vividness_int	279299	19	block.accuracy.vividness	A1_and_STG	pair_label
vividness_int_rnd	279276	19	block.accuracy.vividness	A1_and_STG	pair_label
full_model	279276	19	block.accuracy.vividness	A1_and_STG	pair_label
full_model_rnd	279279	19	block.accuracy.vividness	A1_and_STG	pair_label	-0.00752379	-0.0752862	0.0627265
intercept	279202	21	block.accuracy.vividness	A1_and_STG	pair_label
block	279204	21	block.accuracy.vividness	A1_and_STG	pair_label
block_rnd1	279137	21	block.accuracy.vividness	A1_and_STG	pair_label
block_rnd2	279099	21	block.accuracy.vividness	A1_and_STG	pair_label
accuracy	279100	21	block.accuracy.vividness	A1_and_STG	pair_label
accuracy_rnd	279047	21	block.accuracy.vividness	A1_and_STG	pair_label
accuracy_int	279047	21	block.accuracy.vividness	A1_and_STG	pair_label
accuracy_int_rnd	279010	21	block.accuracy.vividness	A1_and_STG	pair_label
vividness	279010	21	block.accuracy.vividness	A1_and_STG	pair_label
vividness_rnd	279036	21	block.accuracy.vividness	A1_and_STG	pair_label
vividness_int	279038	21	block.accuracy.vividness	A1_and_STG	pair_label
vividness_int_rnd	279025	21	block.accuracy.vividness	A1_and_STG	pair_label
full_model	279025	21	block.accuracy.vividness	A1_and_STG	pair_label
full_model_rnd	279025	21	block.accuracy.vividness	A1_and_STG	pair_label	-0.0143639	-0.0893462	0.0499394
intercept	279355	23	block.accuracy.vividness	A1_and_STG	pair_label
block	279354	23	block.accuracy.vividness	A1_and_STG	pair_label
block_rnd1	279313	23	block.accuracy.vividness	A1_and_STG	pair_label
block_rnd2	279260	23	block.accuracy.vividness	A1_and_STG	pair_label
accuracy	279260	23	block.accuracy.vividness	A1_and_STG	pair_label
accuracy_rnd	279191	23	block.accuracy.vividness	A1_and_STG	pair_label
accuracy_int	279192	23	block.accuracy.vividness	A1_and_STG	pair_label
accuracy_int_rnd	279162	23	block.accuracy.vividness	A1_and_STG	pair_label
vividness	279162	23	block.accuracy.vividness	A1_and_STG	pair_label
vividness_rnd	279149	23	block.accuracy.vividness	A1_and_STG	pair_label
vividness_int	279151	23	block.accuracy.vividness	A1_and_STG	pair_label
vividness_int_rnd	279140	23	block.accuracy.vividness	A1_and_STG	pair_label
full_model	279141	23	block.accuracy.vividness	A1_and_STG	pair_label
full_model_rnd	279130	23	block.accuracy.vividness	A1_and_STG	pair_label	0.00654365	-0.0695991	0.0790823
intercept	280222	25	block.accuracy.vividness	A1_and_STG	pair_label
block	280223	25	block.accuracy.vividness	A1_and_STG	pair_label
block_rnd1	280193	25	block.accuracy.vividness	A1_and_STG	pair_label
block_rnd2	280159	25	block.accuracy.vividness	A1_and_STG	pair_label
accuracy	280159	25	block.accuracy.vividness	A1_and_STG	pair_label
accuracy_rnd	280146	25	block.accuracy.vividness	A1_and_STG	pair_label
accuracy_int	280147	25	block.accuracy.vividness	A1_and_STG	pair_label
accuracy_int_rnd	280122	25	block.accuracy.vividness	A1_and_STG	pair_label
vividness	280123	25	block.accuracy.vividness	A1_and_STG	pair_label
vividness_rnd	280057	25	block.accuracy.vividness	A1_and_STG	pair_label
vividness_int	280058	25	block.accuracy.vividness	A1_and_STG	pair_label
vividness_int_rnd	280034	25	block.accuracy.vividness	A1_and_STG	pair_label
full_model	280034	25	block.accuracy.vividness	A1_and_STG	pair_label
full_model_rnd	280019	25	block.accuracy.vividness	A1_and_STG	pair_label	-0.0375359	-0.117406	0.0329885
intercept	279955	27	block.accuracy.vividness	A1_and_STG	pair_label
block	279951	27	block.accuracy.vividness	A1_and_STG	pair_label
block_rnd1	279921	27	block.accuracy.vividness	A1_and_STG	pair_label
block_rnd2	279892	27	block.accuracy.vividness	A1_and_STG	pair_label
accuracy	279892	27	block.accuracy.vividness	A1_and_STG	pair_label
accuracy_rnd	279867	27	block.accuracy.vividness	A1_and_STG	pair_label
accuracy_int	279866	27	block.accuracy.vividness	A1_and_STG	pair_label
accuracy_int_rnd	279849	27	block.accuracy.vividness	A1_and_STG	pair_label
vividness	279850	27	block.accuracy.vividness	A1_and_STG	pair_label
vividness_rnd	279832	27	block.accuracy.vividness	A1_and_STG	pair_label
vividness_int	279834	27	block.accuracy.vividness	A1_and_STG	pair_label
vividness_int_rnd	279822	27	block.accuracy.vividness	A1_and_STG	pair_label
full_model	279821	27	block.accuracy.vividness	A1_and_STG	pair_label
full_model_rnd	279812	27	block.accuracy.vividness	A1_and_STG	pair_label	-0.0279137	-0.0950332	0.0338601
intercept	300823	29	block.accuracy.vividness	A1_and_STG	pair_label
block	300809	29	block.accuracy.vividness	A1_and_STG	pair_label
block_rnd1	300771	29	block.accuracy.vividness	A1_and_STG	pair_label
block_rnd2	300724	29	block.accuracy.vividness	A1_and_STG	pair_label
accuracy	300725	29	block.accuracy.vividness	A1_and_STG	pair_label
accuracy_rnd	300710	29	block.accuracy.vividness	A1_and_STG	pair_label
accuracy_int	300709	29	block.accuracy.vividness	A1_and_STG	pair_label
accuracy_int_rnd	300701	29	block.accuracy.vividness	A1_and_STG	pair_label
vividness	300700	29	block.accuracy.vividness	A1_and_STG	pair_label
vividness_rnd	300714	29	block.accuracy.vividness	A1_and_STG	pair_label
vividness_int	300715	29	block.accuracy.vividness	A1_and_STG	pair_label
vividness_int_rnd	300706	29	block.accuracy.vividness	A1_and_STG	pair_label
full_model	300706	29	block.accuracy.vividness	A1_and_STG	pair_label
full_model_rnd	300702	29	block.accuracy.vividness	A1_and_STG	pair_label	-0.00730532	-0.0750783	0.0616922
intercept	273252	3	block.accuracy.vividness	A1_and_STS	pair_label
block	273227	3	block.accuracy.vividness	A1_and_STS	pair_label
block_rnd1	273012	3	block.accuracy.vividness	A1_and_STS	pair_label
block_rnd2	272688	3	block.accuracy.vividness	A1_and_STS	pair_label
accuracy	272689	3	block.accuracy.vividness	A1_and_STS	pair_label
accuracy_rnd	272525	3	block.accuracy.vividness	A1_and_STS	pair_label
accuracy_int	272524	3	block.accuracy.vividness	A1_and_STS	pair_label
accuracy_int_rnd	272471	3	block.accuracy.vividness	A1_and_STS	pair_label
vividness	272471	3	block.accuracy.vividness	A1_and_STS	pair_label
vividness_rnd	272360	3	block.accuracy.vividness	A1_and_STS	pair_label
vividness_int	272359	3	block.accuracy.vividness	A1_and_STS	pair_label
vividness_int_rnd	272314	3	block.accuracy.vividness	A1_and_STS	pair_label
full_model	272314	3	block.accuracy.vividness	A1_and_STS	pair_label
full_model_rnd	272291	3	block.accuracy.vividness	A1_and_STS	pair_label	-0.0239579	-0.134855	0.0925017
intercept	266197	5	block.accuracy.vividness	A1_and_STS	pair_label
block	266182	5	block.accuracy.vividness	A1_and_STS	pair_label
block_rnd1	265877	5	block.accuracy.vividness	A1_and_STS	pair_label
block_rnd2	265489	5	block.accuracy.vividness	A1_and_STS	pair_label
accuracy	265489	5	block.accuracy.vividness	A1_and_STS	pair_label
accuracy_rnd	265238	5	block.accuracy.vividness	A1_and_STS	pair_label
accuracy_int	265239	5	block.accuracy.vividness	A1_and_STS	pair_label
accuracy_int_rnd	265156	5	block.accuracy.vividness	A1_and_STS	pair_label
vividness	265156	5	block.accuracy.vividness	A1_and_STS	pair_label
vividness_rnd	265020	5	block.accuracy.vividness	A1_and_STS	pair_label
vividness_int	265021	5	block.accuracy.vividness	A1_and_STS	pair_label
vividness_int_rnd	264980	5	block.accuracy.vividness	A1_and_STS	pair_label
full_model	264980	5	block.accuracy.vividness	A1_and_STS	pair_label
full_model_rnd	264942	5	block.accuracy.vividness	A1_and_STS	pair_label	-0.0575845	-0.182307	0.0567154
intercept	278096	7	block.accuracy.vividness	A1_and_STS	pair_label
block	278085	7	block.accuracy.vividness	A1_and_STS	pair_label
block_rnd1	277930	7	block.accuracy.vividness	A1_and_STS	pair_label
block_rnd2	277801	7	block.accuracy.vividness	A1_and_STS	pair_label
accuracy	277802	7	block.accuracy.vividness	A1_and_STS	pair_label
accuracy_rnd	277371	7	block.accuracy.vividness	A1_and_STS	pair_label
accuracy_int	277371	7	block.accuracy.vividness	A1_and_STS	pair_label
accuracy_int_rnd	277261	7	block.accuracy.vividness	A1_and_STS	pair_label
vividness	277260	7	block.accuracy.vividness	A1_and_STS	pair_label
vividness_rnd	277145	7	block.accuracy.vividness	A1_and_STS	pair_label
vividness_int	277146	7	block.accuracy.vividness	A1_and_STS	pair_label
vividness_int_rnd	277069	7	block.accuracy.vividness	A1_and_STS	pair_label
full_model	277068	7	block.accuracy.vividness	A1_and_STS	pair_label
full_model_rnd	277005	7	block.accuracy.vividness	A1_and_STS	pair_label	-0.0356038	-0.170712	0.10645
intercept	278487	9	block.accuracy.vividness	A1_and_STS	pair_label
block	278487	9	block.accuracy.vividness	A1_and_STS	pair_label
block_rnd1	278362	9	block.accuracy.vividness	A1_and_STS	pair_label
block_rnd2	278214	9	block.accuracy.vividness	A1_and_STS	pair_label
accuracy	278214	9	block.accuracy.vividness	A1_and_STS	pair_label
accuracy_rnd	277758	9	block.accuracy.vividness	A1_and_STS	pair_label
accuracy_int	277758	9	block.accuracy.vividness	A1_and_STS	pair_label
accuracy_int_rnd	277651	9	block.accuracy.vividness	A1_and_STS	pair_label
vividness	277650	9	block.accuracy.vividness	A1_and_STS	pair_label
vividness_rnd	277435	9	block.accuracy.vividness	A1_and_STS	pair_label
vividness_int	277434	9	block.accuracy.vividness	A1_and_STS	pair_label
vividness_int_rnd	277354	9	block.accuracy.vividness	A1_and_STS	pair_label
full_model	277355	9	block.accuracy.vividness	A1_and_STS	pair_label
full_model_rnd	277239	9	block.accuracy.vividness	A1_and_STS	pair_label	-0.0328376	-0.173935	0.107945
intercept	275214	11	block.accuracy.vividness	A1_and_STS	pair_label
block	275213	11	block.accuracy.vividness	A1_and_STS	pair_label
block_rnd1	275150	11	block.accuracy.vividness	A1_and_STS	pair_label
block_rnd2	274970	11	block.accuracy.vividness	A1_and_STS	pair_label
accuracy	274969	11	block.accuracy.vividness	A1_and_STS	pair_label
accuracy_rnd	274584	11	block.accuracy.vividness	A1_and_STS	pair_label
accuracy_int	274585	11	block.accuracy.vividness	A1_and_STS	pair_label
accuracy_int_rnd	274527	11	block.accuracy.vividness	A1_and_STS	pair_label
vividness	274528	11	block.accuracy.vividness	A1_and_STS	pair_label
vividness_rnd	274343	11	block.accuracy.vividness	A1_and_STS	pair_label
vividness_int	274343	11	block.accuracy.vividness	A1_and_STS	pair_label
vividness_int_rnd	274314	11	block.accuracy.vividness	A1_and_STS	pair_label
full_model	274314	11	block.accuracy.vividness	A1_and_STS	pair_label
full_model_rnd	274265	11	block.accuracy.vividness	A1_and_STS	pair_label	-0.0347304	-0.162112	0.0840772
intercept	276819	13	block.accuracy.vividness	A1_and_STS	pair_label
block	276820	13	block.accuracy.vividness	A1_and_STS	pair_label
block_rnd1	276762	13	block.accuracy.vividness	A1_and_STS	pair_label
block_rnd2	276724	13	block.accuracy.vividness	A1_and_STS	pair_label
accuracy	276725	13	block.accuracy.vividness	A1_and_STS	pair_label
accuracy_rnd	276570	13	block.accuracy.vividness	A1_and_STS	pair_label
accuracy_int	276571	13	block.accuracy.vividness	A1_and_STS	pair_label
accuracy_int_rnd	276526	13	block.accuracy.vividness	A1_and_STS	pair_label
vividness	276526	13	block.accuracy.vividness	A1_and_STS	pair_label
vividness_rnd	276438	13	block.accuracy.vividness	A1_and_STS	pair_label
vividness_int	276438	13	block.accuracy.vividness	A1_and_STS	pair_label
vividness_int_rnd	276416	13	block.accuracy.vividness	A1_and_STS	pair_label
full_model	276416	13	block.accuracy.vividness	A1_and_STS	pair_label
full_model_rnd	276392	13	block.accuracy.vividness	A1_and_STS	pair_label	-0.0267632	-0.118962	0.0750243
intercept	278289	15	block.accuracy.vividness	A1_and_STS	pair_label
block	278290	15	block.accuracy.vividness	A1_and_STS	pair_label
block_rnd1	278219	15	block.accuracy.vividness	A1_and_STS	pair_label
block_rnd2	278206	15	block.accuracy.vividness	A1_and_STS	pair_label
accuracy	278207	15	block.accuracy.vividness	A1_and_STS	pair_label
accuracy_rnd	278161	15	block.accuracy.vividness	A1_and_STS	pair_label
accuracy_int	278161	15	block.accuracy.vividness	A1_and_STS	pair_label
accuracy_int_rnd	278131	15	block.accuracy.vividness	A1_and_STS	pair_label
vividness	278131	15	block.accuracy.vividness	A1_and_STS	pair_label
vividness_rnd	278137	15	block.accuracy.vividness	A1_and_STS	pair_label
vividness_int	278137	15	block.accuracy.vividness	A1_and_STS	pair_label
vividness_int_rnd	278125	15	block.accuracy.vividness	A1_and_STS	pair_label
full_model	278126	15	block.accuracy.vividness	A1_and_STS	pair_label
full_model_rnd	278110	15	block.accuracy.vividness	A1_and_STS	pair_label	-0.0348645	-0.1121	0.0510253
intercept	279325	17	block.accuracy.vividness	A1_and_STS	pair_label
block	279327	17	block.accuracy.vividness	A1_and_STS	pair_label
block_rnd1	279289	17	block.accuracy.vividness	A1_and_STS	pair_label
block_rnd2	279260	17	block.accuracy.vividness	A1_and_STS	pair_label
accuracy	279260	17	block.accuracy.vividness	A1_and_STS	pair_label
accuracy_rnd	279208	17	block.accuracy.vividness	A1_and_STS	pair_label
accuracy_int	279208	17	block.accuracy.vividness	A1_and_STS	pair_label
accuracy_int_rnd	279176	17	block.accuracy.vividness	A1_and_STS	pair_label
vividness	279175	17	block.accuracy.vividness	A1_and_STS	pair_label
vividness_rnd	279153	17	block.accuracy.vividness	A1_and_STS	pair_label
vividness_int	279155	17	block.accuracy.vividness	A1_and_STS	pair_label
vividness_int_rnd	279124	17	block.accuracy.vividness	A1_and_STS	pair_label
full_model	279124	17	block.accuracy.vividness	A1_and_STS	pair_label
full_model_rnd	279121	17	block.accuracy.vividness	A1_and_STS	pair_label	-0.0177245	-0.0983333	0.0582048
intercept	279409	19	block.accuracy.vividness	A1_and_STS	pair_label
block	279412	19	block.accuracy.vividness	A1_and_STS	pair_label
block_rnd1	279372	19	block.accuracy.vividness	A1_and_STS	pair_label
block_rnd2	279335	19	block.accuracy.vividness	A1_and_STS	pair_label
accuracy	279335	19	block.accuracy.vividness	A1_and_STS	pair_label
accuracy_rnd	279310	19	block.accuracy.vividness	A1_and_STS	pair_label
accuracy_int	279310	19	block.accuracy.vividness	A1_and_STS	pair_label
accuracy_int_rnd	279281	19	block.accuracy.vividness	A1_and_STS	pair_label
vividness	279283	19	block.accuracy.vividness	A1_and_STS	pair_label
vividness_rnd	279297	19	block.accuracy.vividness	A1_and_STS	pair_label
vividness_int	279299	19	block.accuracy.vividness	A1_and_STS	pair_label
vividness_int_rnd	279276	19	block.accuracy.vividness	A1_and_STS	pair_label
full_model	279276	19	block.accuracy.vividness	A1_and_STS	pair_label
full_model_rnd	279279	19	block.accuracy.vividness	A1_and_STS	pair_label	-0.000299115	-0.072266	0.079498
intercept	279202	21	block.accuracy.vividness	A1_and_STS	pair_label
block	279204	21	block.accuracy.vividness	A1_and_STS	pair_label
block_rnd1	279137	21	block.accuracy.vividness	A1_and_STS	pair_label
block_rnd2	279099	21	block.accuracy.vividness	A1_and_STS	pair_label
accuracy	279100	21	block.accuracy.vividness	A1_and_STS	pair_label
accuracy_rnd	279047	21	block.accuracy.vividness	A1_and_STS	pair_label
accuracy_int	279047	21	block.accuracy.vividness	A1_and_STS	pair_label
accuracy_int_rnd	279010	21	block.accuracy.vividness	A1_and_STS	pair_label
vividness	279010	21	block.accuracy.vividness	A1_and_STS	pair_label
vividness_rnd	279036	21	block.accuracy.vividness	A1_and_STS	pair_label
vividness_int	279038	21	block.accuracy.vividness	A1_and_STS	pair_label
vividness_int_rnd	279025	21	block.accuracy.vividness	A1_and_STS	pair_label
full_model	279025	21	block.accuracy.vividness	A1_and_STS	pair_label
full_model_rnd	279025	21	block.accuracy.vividness	A1_and_STS	pair_label	0.0180887	-0.0542462	0.101541
intercept	279355	23	block.accuracy.vividness	A1_and_STS	pair_label
block	279354	23	block.accuracy.vividness	A1_and_STS	pair_label
block_rnd1	279313	23	block.accuracy.vividness	A1_and_STS	pair_label
block_rnd2	279260	23	block.accuracy.vividness	A1_and_STS	pair_label
accuracy	279260	23	block.accuracy.vividness	A1_and_STS	pair_label
accuracy_rnd	279191	23	block.accuracy.vividness	A1_and_STS	pair_label
accuracy_int	279192	23	block.accuracy.vividness	A1_and_STS	pair_label
accuracy_int_rnd	279162	23	block.accuracy.vividness	A1_and_STS	pair_label
vividness	279162	23	block.accuracy.vividness	A1_and_STS	pair_label
vividness_rnd	279149	23	block.accuracy.vividness	A1_and_STS	pair_label
vividness_int	279151	23	block.accuracy.vividness	A1_and_STS	pair_label
vividness_int_rnd	279140	23	block.accuracy.vividness	A1_and_STS	pair_label
full_model	279141	23	block.accuracy.vividness	A1_and_STS	pair_label
full_model_rnd	279130	23	block.accuracy.vividness	A1_and_STS	pair_label	0.00703241	-0.0711425	0.0992145
intercept	280222	25	block.accuracy.vividness	A1_and_STS	pair_label
block	280223	25	block.accuracy.vividness	A1_and_STS	pair_label
block_rnd1	280193	25	block.accuracy.vividness	A1_and_STS	pair_label
block_rnd2	280159	25	block.accuracy.vividness	A1_and_STS	pair_label
accuracy	280159	25	block.accuracy.vividness	A1_and_STS	pair_label
accuracy_rnd	280146	25	block.accuracy.vividness	A1_and_STS	pair_label
accuracy_int	280147	25	block.accuracy.vividness	A1_and_STS	pair_label
accuracy_int_rnd	280122	25	block.accuracy.vividness	A1_and_STS	pair_label
vividness	280123	25	block.accuracy.vividness	A1_and_STS	pair_label
vividness_rnd	280057	25	block.accuracy.vividness	A1_and_STS	pair_label
vividness_int	280058	25	block.accuracy.vividness	A1_and_STS	pair_label
vividness_int_rnd	280034	25	block.accuracy.vividness	A1_and_STS	pair_label
full_model	280034	25	block.accuracy.vividness	A1_and_STS	pair_label
full_model_rnd	280019	25	block.accuracy.vividness	A1_and_STS	pair_label	-0.0389273	-0.114204	0.0496088
intercept	279955	27	block.accuracy.vividness	A1_and_STS	pair_label
block	279951	27	block.accuracy.vividness	A1_and_STS	pair_label
block_rnd1	279921	27	block.accuracy.vividness	A1_and_STS	pair_label
block_rnd2	279892	27	block.accuracy.vividness	A1_and_STS	pair_label
accuracy	279892	27	block.accuracy.vividness	A1_and_STS	pair_label
accuracy_rnd	279867	27	block.accuracy.vividness	A1_and_STS	pair_label
accuracy_int	279866	27	block.accuracy.vividness	A1_and_STS	pair_label
accuracy_int_rnd	279849	27	block.accuracy.vividness	A1_and_STS	pair_label
vividness	279850	27	block.accuracy.vividness	A1_and_STS	pair_label
vividness_rnd	279832	27	block.accuracy.vividness	A1_and_STS	pair_label
vividness_int	279834	27	block.accuracy.vividness	A1_and_STS	pair_label
vividness_int_rnd	279822	27	block.accuracy.vividness	A1_and_STS	pair_label
full_model	279821	27	block.accuracy.vividness	A1_and_STS	pair_label
full_model_rnd	279812	27	block.accuracy.vividness	A1_and_STS	pair_label	-0.0257285	-0.0951599	0.0409665
intercept	300823	29	block.accuracy.vividness	A1_and_STS	pair_label
block	300809	29	block.accuracy.vividness	A1_and_STS	pair_label
block_rnd1	300771	29	block.accuracy.vividness	A1_and_STS	pair_label
block_rnd2	300724	29	block.accuracy.vividness	A1_and_STS	pair_label
accuracy	300725	29	block.accuracy.vividness	A1_and_STS	pair_label
accuracy_rnd	300710	29	block.accuracy.vividness	A1_and_STS	pair_label
accuracy_int	300709	29	block.accuracy.vividness	A1_and_STS	pair_label
accuracy_int_rnd	300701	29	block.accuracy.vividness	A1_and_STS	pair_label
vividness	300700	29	block.accuracy.vividness	A1_and_STS	pair_label
vividness_rnd	300714	29	block.accuracy.vividness	A1_and_STS	pair_label
vividness_int	300715	29	block.accuracy.vividness	A1_and_STS	pair_label
vividness_int_rnd	300706	29	block.accuracy.vividness	A1_and_STS	pair_label
full_model	300706	29	block.accuracy.vividness	A1_and_STS	pair_label
full_model_rnd	300702	29	block.accuracy.vividness	A1_and_STS	pair_label	-0.00741322	-0.091591	0.0564038
intercept	273252	3	block.accuracy.vividness	A1_and_VLPFC	pair_label
block	273227	3	block.accuracy.vividness	A1_and_VLPFC	pair_label
block_rnd1	273012	3	block.accuracy.vividness	A1_and_VLPFC	pair_label
block_rnd2	272688	3	block.accuracy.vividness	A1_and_VLPFC	pair_label
accuracy	272689	3	block.accuracy.vividness	A1_and_VLPFC	pair_label
accuracy_rnd	272525	3	block.accuracy.vividness	A1_and_VLPFC	pair_label
accuracy_int	272524	3	block.accuracy.vividness	A1_and_VLPFC	pair_label
accuracy_int_rnd	272471	3	block.accuracy.vividness	A1_and_VLPFC	pair_label
vividness	272471	3	block.accuracy.vividness	A1_and_VLPFC	pair_label
vividness_rnd	272360	3	block.accuracy.vividness	A1_and_VLPFC	pair_label
vividness_int	272359	3	block.accuracy.vividness	A1_and_VLPFC	pair_label
vividness_int_rnd	272314	3	block.accuracy.vividness	A1_and_VLPFC	pair_label
full_model	272314	3	block.accuracy.vividness	A1_and_VLPFC	pair_label
full_model_rnd	272291	3	block.accuracy.vividness	A1_and_VLPFC	pair_label	-0.0684398	-0.178487	0.0322746
intercept	266197	5	block.accuracy.vividness	A1_and_VLPFC	pair_label
block	266182	5	block.accuracy.vividness	A1_and_VLPFC	pair_label
block_rnd1	265877	5	block.accuracy.vividness	A1_and_VLPFC	pair_label
block_rnd2	265489	5	block.accuracy.vividness	A1_and_VLPFC	pair_label
accuracy	265489	5	block.accuracy.vividness	A1_and_VLPFC	pair_label
accuracy_rnd	265238	5	block.accuracy.vividness	A1_and_VLPFC	pair_label
accuracy_int	265239	5	block.accuracy.vividness	A1_and_VLPFC	pair_label
accuracy_int_rnd	265156	5	block.accuracy.vividness	A1_and_VLPFC	pair_label
vividness	265156	5	block.accuracy.vividness	A1_and_VLPFC	pair_label
vividness_rnd	265020	5	block.accuracy.vividness	A1_and_VLPFC	pair_label
vividness_int	265021	5	block.accuracy.vividness	A1_and_VLPFC	pair_label
vividness_int_rnd	264980	5	block.accuracy.vividness	A1_and_VLPFC	pair_label
full_model	264980	5	block.accuracy.vividness	A1_and_VLPFC	pair_label
full_model_rnd	264942	5	block.accuracy.vividness	A1_and_VLPFC	pair_label	-0.0827581	-0.182017	0.0209353
intercept	278096	7	block.accuracy.vividness	A1_and_VLPFC	pair_label
block	278085	7	block.accuracy.vividness	A1_and_VLPFC	pair_label
block_rnd1	277930	7	block.accuracy.vividness	A1_and_VLPFC	pair_label
block_rnd2	277801	7	block.accuracy.vividness	A1_and_VLPFC	pair_label
accuracy	277802	7	block.accuracy.vividness	A1_and_VLPFC	pair_label
accuracy_rnd	277371	7	block.accuracy.vividness	A1_and_VLPFC	pair_label
accuracy_int	277371	7	block.accuracy.vividness	A1_and_VLPFC	pair_label
accuracy_int_rnd	277261	7	block.accuracy.vividness	A1_and_VLPFC	pair_label
vividness	277260	7	block.accuracy.vividness	A1_and_VLPFC	pair_label
vividness_rnd	277145	7	block.accuracy.vividness	A1_and_VLPFC	pair_label
vividness_int	277146	7	block.accuracy.vividness	A1_and_VLPFC	pair_label
vividness_int_rnd	277069	7	block.accuracy.vividness	A1_and_VLPFC	pair_label
full_model	277068	7	block.accuracy.vividness	A1_and_VLPFC	pair_label
full_model_rnd	277005	7	block.accuracy.vividness	A1_and_VLPFC	pair_label	-0.035872	-0.152439	0.0813755
intercept	278487	9	block.accuracy.vividness	A1_and_VLPFC	pair_label
block	278487	9	block.accuracy.vividness	A1_and_VLPFC	pair_label
block_rnd1	278362	9	block.accuracy.vividness	A1_and_VLPFC	pair_label
block_rnd2	278214	9	block.accuracy.vividness	A1_and_VLPFC	pair_label
accuracy	278214	9	block.accuracy.vividness	A1_and_VLPFC	pair_label
accuracy_rnd	277758	9	block.accuracy.vividness	A1_and_VLPFC	pair_label
accuracy_int	277758	9	block.accuracy.vividness	A1_and_VLPFC	pair_label
accuracy_int_rnd	277651	9	block.accuracy.vividness	A1_and_VLPFC	pair_label
vividness	277650	9	block.accuracy.vividness	A1_and_VLPFC	pair_label
vividness_rnd	277435	9	block.accuracy.vividness	A1_and_VLPFC	pair_label
vividness_int	277434	9	block.accuracy.vividness	A1_and_VLPFC	pair_label
vividness_int_rnd	277354	9	block.accuracy.vividness	A1_and_VLPFC	pair_label
full_model	277355	9	block.accuracy.vividness	A1_and_VLPFC	pair_label
full_model_rnd	277239	9	block.accuracy.vividness	A1_and_VLPFC	pair_label	0.0444368	-0.0580391	0.176202
intercept	275214	11	block.accuracy.vividness	A1_and_VLPFC	pair_label
block	275213	11	block.accuracy.vividness	A1_and_VLPFC	pair_label
block_rnd1	275150	11	block.accuracy.vividness	A1_and_VLPFC	pair_label
block_rnd2	274970	11	block.accuracy.vividness	A1_and_VLPFC	pair_label
accuracy	274969	11	block.accuracy.vividness	A1_and_VLPFC	pair_label
accuracy_rnd	274584	11	block.accuracy.vividness	A1_and_VLPFC	pair_label
accuracy_int	274585	11	block.accuracy.vividness	A1_and_VLPFC	pair_label
accuracy_int_rnd	274527	11	block.accuracy.vividness	A1_and_VLPFC	pair_label
vividness	274528	11	block.accuracy.vividness	A1_and_VLPFC	pair_label
vividness_rnd	274343	11	block.accuracy.vividness	A1_and_VLPFC	pair_label
vividness_int	274343	11	block.accuracy.vividness	A1_and_VLPFC	pair_label
vividness_int_rnd	274314	11	block.accuracy.vividness	A1_and_VLPFC	pair_label
full_model	274314	11	block.accuracy.vividness	A1_and_VLPFC	pair_label
full_model_rnd	274265	11	block.accuracy.vividness	A1_and_VLPFC	pair_label	0.0588128	-0.0549457	0.173966
intercept	276819	13	block.accuracy.vividness	A1_and_VLPFC	pair_label
block	276820	13	block.accuracy.vividness	A1_and_VLPFC	pair_label
block_rnd1	276762	13	block.accuracy.vividness	A1_and_VLPFC	pair_label
block_rnd2	276724	13	block.accuracy.vividness	A1_and_VLPFC	pair_label
accuracy	276725	13	block.accuracy.vividness	A1_and_VLPFC	pair_label
accuracy_rnd	276570	13	block.accuracy.vividness	A1_and_VLPFC	pair_label
accuracy_int	276571	13	block.accuracy.vividness	A1_and_VLPFC	pair_label
accuracy_int_rnd	276526	13	block.accuracy.vividness	A1_and_VLPFC	pair_label
vividness	276526	13	block.accuracy.vividness	A1_and_VLPFC	pair_label
vividness_rnd	276438	13	block.accuracy.vividness	A1_and_VLPFC	pair_label
vividness_int	276438	13	block.accuracy.vividness	A1_and_VLPFC	pair_label
vividness_int_rnd	276416	13	block.accuracy.vividness	A1_and_VLPFC	pair_label
full_model	276416	13	block.accuracy.vividness	A1_and_VLPFC	pair_label
full_model_rnd	276392	13	block.accuracy.vividness	A1_and_VLPFC	pair_label	-0.0228157	-0.123811	0.0559229
intercept	278289	15	block.accuracy.vividness	A1_and_VLPFC	pair_label
block	278290	15	block.accuracy.vividness	A1_and_VLPFC	pair_label
block_rnd1	278219	15	block.accuracy.vividness	A1_and_VLPFC	pair_label
block_rnd2	278206	15	block.accuracy.vividness	A1_and_VLPFC	pair_label
accuracy	278207	15	block.accuracy.vividness	A1_and_VLPFC	pair_label
accuracy_rnd	278161	15	block.accuracy.vividness	A1_and_VLPFC	pair_label
accuracy_int	278161	15	block.accuracy.vividness	A1_and_VLPFC	pair_label
accuracy_int_rnd	278131	15	block.accuracy.vividness	A1_and_VLPFC	pair_label
vividness	278131	15	block.accuracy.vividness	A1_and_VLPFC	pair_label
vividness_rnd	278137	15	block.accuracy.vividness	A1_and_VLPFC	pair_label
vividness_int	278137	15	block.accuracy.vividness	A1_and_VLPFC	pair_label
vividness_int_rnd	278125	15	block.accuracy.vividness	A1_and_VLPFC	pair_label
full_model	278126	15	block.accuracy.vividness	A1_and_VLPFC	pair_label
full_model_rnd	278110	15	block.accuracy.vividness	A1_and_VLPFC	pair_label	-0.0057637	-0.0873278	0.0757355
intercept	279325	17	block.accuracy.vividness	A1_and_VLPFC	pair_label
block	279327	17	block.accuracy.vividness	A1_and_VLPFC	pair_label
block_rnd1	279289	17	block.accuracy.vividness	A1_and_VLPFC	pair_label
block_rnd2	279260	17	block.accuracy.vividness	A1_and_VLPFC	pair_label
accuracy	279260	17	block.accuracy.vividness	A1_and_VLPFC	pair_label
accuracy_rnd	279208	17	block.accuracy.vividness	A1_and_VLPFC	pair_label
accuracy_int	279208	17	block.accuracy.vividness	A1_and_VLPFC	pair_label
accuracy_int_rnd	279176	17	block.accuracy.vividness	A1_and_VLPFC	pair_label
vividness	279175	17	block.accuracy.vividness	A1_and_VLPFC	pair_label
vividness_rnd	279153	17	block.accuracy.vividness	A1_and_VLPFC	pair_label
vividness_int	279155	17	block.accuracy.vividness	A1_and_VLPFC	pair_label
vividness_int_rnd	279124	17	block.accuracy.vividness	A1_and_VLPFC	pair_label
full_model	279124	17	block.accuracy.vividness	A1_and_VLPFC	pair_label
full_model_rnd	279121	17	block.accuracy.vividness	A1_and_VLPFC	pair_label	-0.0135859	-0.0869531	0.0645717
intercept	279409	19	block.accuracy.vividness	A1_and_VLPFC	pair_label
block	279412	19	block.accuracy.vividness	A1_and_VLPFC	pair_label
block_rnd1	279372	19	block.accuracy.vividness	A1_and_VLPFC	pair_label
block_rnd2	279335	19	block.accuracy.vividness	A1_and_VLPFC	pair_label
accuracy	279335	19	block.accuracy.vividness	A1_and_VLPFC	pair_label
accuracy_rnd	279310	19	block.accuracy.vividness	A1_and_VLPFC	pair_label
accuracy_int	279310	19	block.accuracy.vividness	A1_and_VLPFC	pair_label
accuracy_int_rnd	279281	19	block.accuracy.vividness	A1_and_VLPFC	pair_label
vividness	279283	19	block.accuracy.vividness	A1_and_VLPFC	pair_label
vividness_rnd	279297	19	block.accuracy.vividness	A1_and_VLPFC	pair_label
vividness_int	279299	19	block.accuracy.vividness	A1_and_VLPFC	pair_label
vividness_int_rnd	279276	19	block.accuracy.vividness	A1_and_VLPFC	pair_label
full_model	279276	19	block.accuracy.vividness	A1_and_VLPFC	pair_label
full_model_rnd	279279	19	block.accuracy.vividness	A1_and_VLPFC	pair_label	-0.012413	-0.0936326	0.0530906
intercept	279202	21	block.accuracy.vividness	A1_and_VLPFC	pair_label
block	279204	21	block.accuracy.vividness	A1_and_VLPFC	pair_label
block_rnd1	279137	21	block.accuracy.vividness	A1_and_VLPFC	pair_label
block_rnd2	279099	21	block.accuracy.vividness	A1_and_VLPFC	pair_label
accuracy	279100	21	block.accuracy.vividness	A1_and_VLPFC	pair_label
accuracy_rnd	279047	21	block.accuracy.vividness	A1_and_VLPFC	pair_label
accuracy_int	279047	21	block.accuracy.vividness	A1_and_VLPFC	pair_label
accuracy_int_rnd	279010	21	block.accuracy.vividness	A1_and_VLPFC	pair_label
vividness	279010	21	block.accuracy.vividness	A1_and_VLPFC	pair_label
vividness_rnd	279036	21	block.accuracy.vividness	A1_and_VLPFC	pair_label
vividness_int	279038	21	block.accuracy.vividness	A1_and_VLPFC	pair_label
vividness_int_rnd	279025	21	block.accuracy.vividness	A1_and_VLPFC	pair_label
full_model	279025	21	block.accuracy.vividness	A1_and_VLPFC	pair_label
full_model_rnd	279025	21	block.accuracy.vividness	A1_and_VLPFC	pair_label	-0.00644927	-0.0763635	0.0623938
intercept	279355	23	block.accuracy.vividness	A1_and_VLPFC	pair_label
block	279354	23	block.accuracy.vividness	A1_and_VLPFC	pair_label
block_rnd1	279313	23	block.accuracy.vividness	A1_and_VLPFC	pair_label
block_rnd2	279260	23	block.accuracy.vividness	A1_and_VLPFC	pair_label
accuracy	279260	23	block.accuracy.vividness	A1_and_VLPFC	pair_label
accuracy_rnd	279191	23	block.accuracy.vividness	A1_and_VLPFC	pair_label
accuracy_int	279192	23	block.accuracy.vividness	A1_and_VLPFC	pair_label
accuracy_int_rnd	279162	23	block.accuracy.vividness	A1_and_VLPFC	pair_label
vividness	279162	23	block.accuracy.vividness	A1_and_VLPFC	pair_label
vividness_rnd	279149	23	block.accuracy.vividness	A1_and_VLPFC	pair_label
vividness_int	279151	23	block.accuracy.vividness	A1_and_VLPFC	pair_label
vividness_int_rnd	279140	23	block.accuracy.vividness	A1_and_VLPFC	pair_label
full_model	279141	23	block.accuracy.vividness	A1_and_VLPFC	pair_label
full_model_rnd	279130	23	block.accuracy.vividness	A1_and_VLPFC	pair_label	-0.00164074	-0.0787659	0.0804803
intercept	280222	25	block.accuracy.vividness	A1_and_VLPFC	pair_label
block	280223	25	block.accuracy.vividness	A1_and_VLPFC	pair_label
block_rnd1	280193	25	block.accuracy.vividness	A1_and_VLPFC	pair_label
block_rnd2	280159	25	block.accuracy.vividness	A1_and_VLPFC	pair_label
accuracy	280159	25	block.accuracy.vividness	A1_and_VLPFC	pair_label
accuracy_rnd	280146	25	block.accuracy.vividness	A1_and_VLPFC	pair_label
accuracy_int	280147	25	block.accuracy.vividness	A1_and_VLPFC	pair_label
accuracy_int_rnd	280122	25	block.accuracy.vividness	A1_and_VLPFC	pair_label
vividness	280123	25	block.accuracy.vividness	A1_and_VLPFC	pair_label
vividness_rnd	280057	25	block.accuracy.vividness	A1_and_VLPFC	pair_label
vividness_int	280058	25	block.accuracy.vividness	A1_and_VLPFC	pair_label
vividness_int_rnd	280034	25	block.accuracy.vividness	A1_and_VLPFC	pair_label
full_model	280034	25	block.accuracy.vividness	A1_and_VLPFC	pair_label
full_model_rnd	280019	25	block.accuracy.vividness	A1_and_VLPFC	pair_label	-0.0350911	-0.10198	0.0395418
intercept	279955	27	block.accuracy.vividness	A1_and_VLPFC	pair_label
block	279951	27	block.accuracy.vividness	A1_and_VLPFC	pair_label
block_rnd1	279921	27	block.accuracy.vividness	A1_and_VLPFC	pair_label
block_rnd2	279892	27	block.accuracy.vividness	A1_and_VLPFC	pair_label
accuracy	279892	27	block.accuracy.vividness	A1_and_VLPFC	pair_label
accuracy_rnd	279867	27	block.accuracy.vividness	A1_and_VLPFC	pair_label
accuracy_int	279866	27	block.accuracy.vividness	A1_and_VLPFC	pair_label
accuracy_int_rnd	279849	27	block.accuracy.vividness	A1_and_VLPFC	pair_label
vividness	279850	27	block.accuracy.vividness	A1_and_VLPFC	pair_label
vividness_rnd	279832	27	block.accuracy.vividness	A1_and_VLPFC	pair_label
vividness_int	279834	27	block.accuracy.vividness	A1_and_VLPFC	pair_label
vividness_int_rnd	279822	27	block.accuracy.vividness	A1_and_VLPFC	pair_label
full_model	279821	27	block.accuracy.vividness	A1_and_VLPFC	pair_label
full_model_rnd	279812	27	block.accuracy.vividness	A1_and_VLPFC	pair_label	-0.0486496	-0.121901	0.0118511
intercept	300823	29	block.accuracy.vividness	A1_and_VLPFC	pair_label
block	300809	29	block.accuracy.vividness	A1_and_VLPFC	pair_label
block_rnd1	300771	29	block.accuracy.vividness	A1_and_VLPFC	pair_label
block_rnd2	300724	29	block.accuracy.vividness	A1_and_VLPFC	pair_label
accuracy	300725	29	block.accuracy.vividness	A1_and_VLPFC	pair_label
accuracy_rnd	300710	29	block.accuracy.vividness	A1_and_VLPFC	pair_label
accuracy_int	300709	29	block.accuracy.vividness	A1_and_VLPFC	pair_label
accuracy_int_rnd	300701	29	block.accuracy.vividness	A1_and_VLPFC	pair_label
vividness	300700	29	block.accuracy.vividness	A1_and_VLPFC	pair_label
vividness_rnd	300714	29	block.accuracy.vividness	A1_and_VLPFC	pair_label
vividness_int	300715	29	block.accuracy.vividness	A1_and_VLPFC	pair_label
vividness_int_rnd	300706	29	block.accuracy.vividness	A1_and_VLPFC	pair_label
full_model	300706	29	block.accuracy.vividness	A1_and_VLPFC	pair_label
full_model_rnd	300702	29	block.accuracy.vividness	A1_and_VLPFC	pair_label	-0.0262781	-0.101782	0.037571
intercept	273252	3	block.accuracy.vividness	A1_and_parietal	pair_label
block	273227	3	block.accuracy.vividness	A1_and_parietal	pair_label
block_rnd1	273012	3	block.accuracy.vividness	A1_and_parietal	pair_label
block_rnd2	272688	3	block.accuracy.vividness	A1_and_parietal	pair_label
accuracy	272689	3	block.accuracy.vividness	A1_and_parietal	pair_label
accuracy_rnd	272525	3	block.accuracy.vividness	A1_and_parietal	pair_label
accuracy_int	272524	3	block.accuracy.vividness	A1_and_parietal	pair_label
accuracy_int_rnd	272471	3	block.accuracy.vividness	A1_and_parietal	pair_label
vividness	272471	3	block.accuracy.vividness	A1_and_parietal	pair_label
vividness_rnd	272360	3	block.accuracy.vividness	A1_and_parietal	pair_label
vividness_int	272359	3	block.accuracy.vividness	A1_and_parietal	pair_label
vividness_int_rnd	272314	3	block.accuracy.vividness	A1_and_parietal	pair_label
full_model	272314	3	block.accuracy.vividness	A1_and_parietal	pair_label
full_model_rnd	272291	3	block.accuracy.vividness	A1_and_parietal	pair_label	-0.0546051	-0.180082	0.0569062
intercept	266197	5	block.accuracy.vividness	A1_and_parietal	pair_label
block	266182	5	block.accuracy.vividness	A1_and_parietal	pair_label
block_rnd1	265877	5	block.accuracy.vividness	A1_and_parietal	pair_label
block_rnd2	265489	5	block.accuracy.vividness	A1_and_parietal	pair_label
accuracy	265489	5	block.accuracy.vividness	A1_and_parietal	pair_label
accuracy_rnd	265238	5	block.accuracy.vividness	A1_and_parietal	pair_label
accuracy_int	265239	5	block.accuracy.vividness	A1_and_parietal	pair_label
accuracy_int_rnd	265156	5	block.accuracy.vividness	A1_and_parietal	pair_label
vividness	265156	5	block.accuracy.vividness	A1_and_parietal	pair_label
vividness_rnd	265020	5	block.accuracy.vividness	A1_and_parietal	pair_label
vividness_int	265021	5	block.accuracy.vividness	A1_and_parietal	pair_label
vividness_int_rnd	264980	5	block.accuracy.vividness	A1_and_parietal	pair_label
full_model	264980	5	block.accuracy.vividness	A1_and_parietal	pair_label
full_model_rnd	264942	5	block.accuracy.vividness	A1_and_parietal	pair_label	-0.133187	-0.263211	-0.00781326	1
intercept	278096	7	block.accuracy.vividness	A1_and_parietal	pair_label
block	278085	7	block.accuracy.vividness	A1_and_parietal	pair_label
block_rnd1	277930	7	block.accuracy.vividness	A1_and_parietal	pair_label
block_rnd2	277801	7	block.accuracy.vividness	A1_and_parietal	pair_label
accuracy	277802	7	block.accuracy.vividness	A1_and_parietal	pair_label
accuracy_rnd	277371	7	block.accuracy.vividness	A1_and_parietal	pair_label
accuracy_int	277371	7	block.accuracy.vividness	A1_and_parietal	pair_label
accuracy_int_rnd	277261	7	block.accuracy.vividness	A1_and_parietal	pair_label
vividness	277260	7	block.accuracy.vividness	A1_and_parietal	pair_label
vividness_rnd	277145	7	block.accuracy.vividness	A1_and_parietal	pair_label
vividness_int	277146	7	block.accuracy.vividness	A1_and_parietal	pair_label
vividness_int_rnd	277069	7	block.accuracy.vividness	A1_and_parietal	pair_label
full_model	277068	7	block.accuracy.vividness	A1_and_parietal	pair_label
full_model_rnd	277005	7	block.accuracy.vividness	A1_and_parietal	pair_label	-0.108278	-0.267954	0.0511099
intercept	278487	9	block.accuracy.vividness	A1_and_parietal	pair_label
block	278487	9	block.accuracy.vividness	A1_and_parietal	pair_label
block_rnd1	278362	9	block.accuracy.vividness	A1_and_parietal	pair_label
block_rnd2	278214	9	block.accuracy.vividness	A1_and_parietal	pair_label
accuracy	278214	9	block.accuracy.vividness	A1_and_parietal	pair_label
accuracy_rnd	277758	9	block.accuracy.vividness	A1_and_parietal	pair_label
accuracy_int	277758	9	block.accuracy.vividness	A1_and_parietal	pair_label
accuracy_int_rnd	277651	9	block.accuracy.vividness	A1_and_parietal	pair_label
vividness	277650	9	block.accuracy.vividness	A1_and_parietal	pair_label
vividness_rnd	277435	9	block.accuracy.vividness	A1_and_parietal	pair_label
vividness_int	277434	9	block.accuracy.vividness	A1_and_parietal	pair_label
vividness_int_rnd	277354	9	block.accuracy.vividness	A1_and_parietal	pair_label
full_model	277355	9	block.accuracy.vividness	A1_and_parietal	pair_label
full_model_rnd	277239	9	block.accuracy.vividness	A1_and_parietal	pair_label	-0.0355579	-0.205617	0.139302
intercept	275214	11	block.accuracy.vividness	A1_and_parietal	pair_label
block	275213	11	block.accuracy.vividness	A1_and_parietal	pair_label
block_rnd1	275150	11	block.accuracy.vividness	A1_and_parietal	pair_label
block_rnd2	274970	11	block.accuracy.vividness	A1_and_parietal	pair_label
accuracy	274969	11	block.accuracy.vividness	A1_and_parietal	pair_label
accuracy_rnd	274584	11	block.accuracy.vividness	A1_and_parietal	pair_label
accuracy_int	274585	11	block.accuracy.vividness	A1_and_parietal	pair_label
accuracy_int_rnd	274527	11	block.accuracy.vividness	A1_and_parietal	pair_label
vividness	274528	11	block.accuracy.vividness	A1_and_parietal	pair_label
vividness_rnd	274343	11	block.accuracy.vividness	A1_and_parietal	pair_label
vividness_int	274343	11	block.accuracy.vividness	A1_and_parietal	pair_label
vividness_int_rnd	274314	11	block.accuracy.vividness	A1_and_parietal	pair_label
full_model	274314	11	block.accuracy.vividness	A1_and_parietal	pair_label
full_model_rnd	274265	11	block.accuracy.vividness	A1_and_parietal	pair_label	-0.0466759	-0.205527	0.0942182
intercept	276819	13	block.accuracy.vividness	A1_and_parietal	pair_label
block	276820	13	block.accuracy.vividness	A1_and_parietal	pair_label
block_rnd1	276762	13	block.accuracy.vividness	A1_and_parietal	pair_label
block_rnd2	276724	13	block.accuracy.vividness	A1_and_parietal	pair_label
accuracy	276725	13	block.accuracy.vividness	A1_and_parietal	pair_label
accuracy_rnd	276570	13	block.accuracy.vividness	A1_and_parietal	pair_label
accuracy_int	276571	13	block.accuracy.vividness	A1_and_parietal	pair_label
accuracy_int_rnd	276526	13	block.accuracy.vividness	A1_and_parietal	pair_label
vividness	276526	13	block.accuracy.vividness	A1_and_parietal	pair_label
vividness_rnd	276438	13	block.accuracy.vividness	A1_and_parietal	pair_label
vividness_int	276438	13	block.accuracy.vividness	A1_and_parietal	pair_label
vividness_int_rnd	276416	13	block.accuracy.vividness	A1_and_parietal	pair_label
full_model	276416	13	block.accuracy.vividness	A1_and_parietal	pair_label
full_model_rnd	276392	13	block.accuracy.vividness	A1_and_parietal	pair_label	0.00891111	-0.0933255	0.116511
intercept	278289	15	block.accuracy.vividness	A1_and_parietal	pair_label
block	278290	15	block.accuracy.vividness	A1_and_parietal	pair_label
block_rnd1	278219	15	block.accuracy.vividness	A1_and_parietal	pair_label
block_rnd2	278206	15	block.accuracy.vividness	A1_and_parietal	pair_label
accuracy	278207	15	block.accuracy.vividness	A1_and_parietal	pair_label
accuracy_rnd	278161	15	block.accuracy.vividness	A1_and_parietal	pair_label
accuracy_int	278161	15	block.accuracy.vividness	A1_and_parietal	pair_label
accuracy_int_rnd	278131	15	block.accuracy.vividness	A1_and_parietal	pair_label
vividness	278131	15	block.accuracy.vividness	A1_and_parietal	pair_label
vividness_rnd	278137	15	block.accuracy.vividness	A1_and_parietal	pair_label
vividness_int	278137	15	block.accuracy.vividness	A1_and_parietal	pair_label
vividness_int_rnd	278125	15	block.accuracy.vividness	A1_and_parietal	pair_label
full_model	278126	15	block.accuracy.vividness	A1_and_parietal	pair_label
full_model_rnd	278110	15	block.accuracy.vividness	A1_and_parietal	pair_label	0.0201246	-0.0680551	0.114751
intercept	279325	17	block.accuracy.vividness	A1_and_parietal	pair_label
block	279327	17	block.accuracy.vividness	A1_and_parietal	pair_label
block_rnd1	279289	17	block.accuracy.vividness	A1_and_parietal	pair_label
block_rnd2	279260	17	block.accuracy.vividness	A1_and_parietal	pair_label
accuracy	279260	17	block.accuracy.vividness	A1_and_parietal	pair_label
accuracy_rnd	279208	17	block.accuracy.vividness	A1_and_parietal	pair_label
accuracy_int	279208	17	block.accuracy.vividness	A1_and_parietal	pair_label
accuracy_int_rnd	279176	17	block.accuracy.vividness	A1_and_parietal	pair_label
vividness	279175	17	block.accuracy.vividness	A1_and_parietal	pair_label
vividness_rnd	279153	17	block.accuracy.vividness	A1_and_parietal	pair_label
vividness_int	279155	17	block.accuracy.vividness	A1_and_parietal	pair_label
vividness_int_rnd	279124	17	block.accuracy.vividness	A1_and_parietal	pair_label
full_model	279124	17	block.accuracy.vividness	A1_and_parietal	pair_label
full_model_rnd	279121	17	block.accuracy.vividness	A1_and_parietal	pair_label	0.0141351	-0.0699893	0.0969188
intercept	279409	19	block.accuracy.vividness	A1_and_parietal	pair_label
block	279412	19	block.accuracy.vividness	A1_and_parietal	pair_label
block_rnd1	279372	19	block.accuracy.vividness	A1_and_parietal	pair_label
block_rnd2	279335	19	block.accuracy.vividness	A1_and_parietal	pair_label
accuracy	279335	19	block.accuracy.vividness	A1_and_parietal	pair_label
accuracy_rnd	279310	19	block.accuracy.vividness	A1_and_parietal	pair_label
accuracy_int	279310	19	block.accuracy.vividness	A1_and_parietal	pair_label
accuracy_int_rnd	279281	19	block.accuracy.vividness	A1_and_parietal	pair_label
vividness	279283	19	block.accuracy.vividness	A1_and_parietal	pair_label
vividness_rnd	279297	19	block.accuracy.vividness	A1_and_parietal	pair_label
vividness_int	279299	19	block.accuracy.vividness	A1_and_parietal	pair_label
vividness_int_rnd	279276	19	block.accuracy.vividness	A1_and_parietal	pair_label
full_model	279276	19	block.accuracy.vividness	A1_and_parietal	pair_label
full_model_rnd	279279	19	block.accuracy.vividness	A1_and_parietal	pair_label	0.0226177	-0.0591007	0.0937594
intercept	279202	21	block.accuracy.vividness	A1_and_parietal	pair_label
block	279204	21	block.accuracy.vividness	A1_and_parietal	pair_label
block_rnd1	279137	21	block.accuracy.vividness	A1_and_parietal	pair_label
block_rnd2	279099	21	block.accuracy.vividness	A1_and_parietal	pair_label
accuracy	279100	21	block.accuracy.vividness	A1_and_parietal	pair_label
accuracy_rnd	279047	21	block.accuracy.vividness	A1_and_parietal	pair_label
accuracy_int	279047	21	block.accuracy.vividness	A1_and_parietal	pair_label
accuracy_int_rnd	279010	21	block.accuracy.vividness	A1_and_parietal	pair_label
vividness	279010	21	block.accuracy.vividness	A1_and_parietal	pair_label
vividness_rnd	279036	21	block.accuracy.vividness	A1_and_parietal	pair_label
vividness_int	279038	21	block.accuracy.vividness	A1_and_parietal	pair_label
vividness_int_rnd	279025	21	block.accuracy.vividness	A1_and_parietal	pair_label
full_model	279025	21	block.accuracy.vividness	A1_and_parietal	pair_label
full_model_rnd	279025	21	block.accuracy.vividness	A1_and_parietal	pair_label	0.0214817	-0.0585676	0.0996155
intercept	279355	23	block.accuracy.vividness	A1_and_parietal	pair_label
block	279354	23	block.accuracy.vividness	A1_and_parietal	pair_label
block_rnd1	279313	23	block.accuracy.vividness	A1_and_parietal	pair_label
block_rnd2	279260	23	block.accuracy.vividness	A1_and_parietal	pair_label
accuracy	279260	23	block.accuracy.vividness	A1_and_parietal	pair_label
accuracy_rnd	279191	23	block.accuracy.vividness	A1_and_parietal	pair_label
accuracy_int	279192	23	block.accuracy.vividness	A1_and_parietal	pair_label
accuracy_int_rnd	279162	23	block.accuracy.vividness	A1_and_parietal	pair_label
vividness	279162	23	block.accuracy.vividness	A1_and_parietal	pair_label
vividness_rnd	279149	23	block.accuracy.vividness	A1_and_parietal	pair_label
vividness_int	279151	23	block.accuracy.vividness	A1_and_parietal	pair_label
vividness_int_rnd	279140	23	block.accuracy.vividness	A1_and_parietal	pair_label
full_model	279141	23	block.accuracy.vividness	A1_and_parietal	pair_label
full_model_rnd	279130	23	block.accuracy.vividness	A1_and_parietal	pair_label	0.00897356	-0.0747828	0.0994749
intercept	280222	25	block.accuracy.vividness	A1_and_parietal	pair_label
block	280223	25	block.accuracy.vividness	A1_and_parietal	pair_label
block_rnd1	280193	25	block.accuracy.vividness	A1_and_parietal	pair_label
block_rnd2	280159	25	block.accuracy.vividness	A1_and_parietal	pair_label
accuracy	280159	25	block.accuracy.vividness	A1_and_parietal	pair_label
accuracy_rnd	280146	25	block.accuracy.vividness	A1_and_parietal	pair_label
accuracy_int	280147	25	block.accuracy.vividness	A1_and_parietal	pair_label
accuracy_int_rnd	280122	25	block.accuracy.vividness	A1_and_parietal	pair_label
vividness	280123	25	block.accuracy.vividness	A1_and_parietal	pair_label
vividness_rnd	280057	25	block.accuracy.vividness	A1_and_parietal	pair_label
vividness_int	280058	25	block.accuracy.vividness	A1_and_parietal	pair_label
vividness_int_rnd	280034	25	block.accuracy.vividness	A1_and_parietal	pair_label
full_model	280034	25	block.accuracy.vividness	A1_and_parietal	pair_label
full_model_rnd	280019	25	block.accuracy.vividness	A1_and_parietal	pair_label	-0.0185287	-0.102483	0.0628991
intercept	279955	27	block.accuracy.vividness	A1_and_parietal	pair_label
block	279951	27	block.accuracy.vividness	A1_and_parietal	pair_label
block_rnd1	279921	27	block.accuracy.vividness	A1_and_parietal	pair_label
block_rnd2	279892	27	block.accuracy.vividness	A1_and_parietal	pair_label
accuracy	279892	27	block.accuracy.vividness	A1_and_parietal	pair_label
accuracy_rnd	279867	27	block.accuracy.vividness	A1_and_parietal	pair_label
accuracy_int	279866	27	block.accuracy.vividness	A1_and_parietal	pair_label
accuracy_int_rnd	279849	27	block.accuracy.vividness	A1_and_parietal	pair_label
vividness	279850	27	block.accuracy.vividness	A1_and_parietal	pair_label
vividness_rnd	279832	27	block.accuracy.vividness	A1_and_parietal	pair_label
vividness_int	279834	27	block.accuracy.vividness	A1_and_parietal	pair_label
vividness_int_rnd	279822	27	block.accuracy.vividness	A1_and_parietal	pair_label
full_model	279821	27	block.accuracy.vividness	A1_and_parietal	pair_label
full_model_rnd	279812	27	block.accuracy.vividness	A1_and_parietal	pair_label	-0.0323064	-0.107964	0.0473855
intercept	300823	29	block.accuracy.vividness	A1_and_parietal	pair_label
block	300809	29	block.accuracy.vividness	A1_and_parietal	pair_label
block_rnd1	300771	29	block.accuracy.vividness	A1_and_parietal	pair_label
block_rnd2	300724	29	block.accuracy.vividness	A1_and_parietal	pair_label
accuracy	300725	29	block.accuracy.vividness	A1_and_parietal	pair_label
accuracy_rnd	300710	29	block.accuracy.vividness	A1_and_parietal	pair_label
accuracy_int	300709	29	block.accuracy.vividness	A1_and_parietal	pair_label
accuracy_int_rnd	300701	29	block.accuracy.vividness	A1_and_parietal	pair_label
vividness	300700	29	block.accuracy.vividness	A1_and_parietal	pair_label
vividness_rnd	300714	29	block.accuracy.vividness	A1_and_parietal	pair_label
vividness_int	300715	29	block.accuracy.vividness	A1_and_parietal	pair_label
vividness_int_rnd	300706	29	block.accuracy.vividness	A1_and_parietal	pair_label
full_model	300706	29	block.accuracy.vividness	A1_and_parietal	pair_label
full_model_rnd	300702	29	block.accuracy.vividness	A1_and_parietal	pair_label	-0.0146166	-0.0884633	0.0708329
intercept	273252	3	block.accuracy.vividness	ACC_and_A1	pair_label
block	273227	3	block.accuracy.vividness	ACC_and_A1	pair_label
block_rnd1	273012	3	block.accuracy.vividness	ACC_and_A1	pair_label
block_rnd2	272688	3	block.accuracy.vividness	ACC_and_A1	pair_label
accuracy	272689	3	block.accuracy.vividness	ACC_and_A1	pair_label
accuracy_rnd	272525	3	block.accuracy.vividness	ACC_and_A1	pair_label
accuracy_int	272524	3	block.accuracy.vividness	ACC_and_A1	pair_label
accuracy_int_rnd	272471	3	block.accuracy.vividness	ACC_and_A1	pair_label
vividness	272471	3	block.accuracy.vividness	ACC_and_A1	pair_label
vividness_rnd	272360	3	block.accuracy.vividness	ACC_and_A1	pair_label
vividness_int	272359	3	block.accuracy.vividness	ACC_and_A1	pair_label
vividness_int_rnd	272314	3	block.accuracy.vividness	ACC_and_A1	pair_label
full_model	272314	3	block.accuracy.vividness	ACC_and_A1	pair_label
full_model_rnd	272291	3	block.accuracy.vividness	ACC_and_A1	pair_label	-0.0457652	-0.169804	0.0840936
intercept	266197	5	block.accuracy.vividness	ACC_and_A1	pair_label
block	266182	5	block.accuracy.vividness	ACC_and_A1	pair_label
block_rnd1	265877	5	block.accuracy.vividness	ACC_and_A1	pair_label
block_rnd2	265489	5	block.accuracy.vividness	ACC_and_A1	pair_label
accuracy	265489	5	block.accuracy.vividness	ACC_and_A1	pair_label
accuracy_rnd	265238	5	block.accuracy.vividness	ACC_and_A1	pair_label
accuracy_int	265239	5	block.accuracy.vividness	ACC_and_A1	pair_label
accuracy_int_rnd	265156	5	block.accuracy.vividness	ACC_and_A1	pair_label
vividness	265156	5	block.accuracy.vividness	ACC_and_A1	pair_label
vividness_rnd	265020	5	block.accuracy.vividness	ACC_and_A1	pair_label
vividness_int	265021	5	block.accuracy.vividness	ACC_and_A1	pair_label
vividness_int_rnd	264980	5	block.accuracy.vividness	ACC_and_A1	pair_label
full_model	264980	5	block.accuracy.vividness	ACC_and_A1	pair_label
full_model_rnd	264942	5	block.accuracy.vividness	ACC_and_A1	pair_label	-0.0254713	-0.161047	0.110925
intercept	278096	7	block.accuracy.vividness	ACC_and_A1	pair_label
block	278085	7	block.accuracy.vividness	ACC_and_A1	pair_label
block_rnd1	277930	7	block.accuracy.vividness	ACC_and_A1	pair_label
block_rnd2	277801	7	block.accuracy.vividness	ACC_and_A1	pair_label
accuracy	277802	7	block.accuracy.vividness	ACC_and_A1	pair_label
accuracy_rnd	277371	7	block.accuracy.vividness	ACC_and_A1	pair_label
accuracy_int	277371	7	block.accuracy.vividness	ACC_and_A1	pair_label
accuracy_int_rnd	277261	7	block.accuracy.vividness	ACC_and_A1	pair_label
vividness	277260	7	block.accuracy.vividness	ACC_and_A1	pair_label
vividness_rnd	277145	7	block.accuracy.vividness	ACC_and_A1	pair_label
vividness_int	277146	7	block.accuracy.vividness	ACC_and_A1	pair_label
vividness_int_rnd	277069	7	block.accuracy.vividness	ACC_and_A1	pair_label
full_model	277068	7	block.accuracy.vividness	ACC_and_A1	pair_label
full_model_rnd	277005	7	block.accuracy.vividness	ACC_and_A1	pair_label	-0.0367694	-0.214204	0.116114
intercept	278487	9	block.accuracy.vividness	ACC_and_A1	pair_label
block	278487	9	block.accuracy.vividness	ACC_and_A1	pair_label
block_rnd1	278362	9	block.accuracy.vividness	ACC_and_A1	pair_label
block_rnd2	278214	9	block.accuracy.vividness	ACC_and_A1	pair_label
accuracy	278214	9	block.accuracy.vividness	ACC_and_A1	pair_label
accuracy_rnd	277758	9	block.accuracy.vividness	ACC_and_A1	pair_label
accuracy_int	277758	9	block.accuracy.vividness	ACC_and_A1	pair_label
accuracy_int_rnd	277651	9	block.accuracy.vividness	ACC_and_A1	pair_label
vividness	277650	9	block.accuracy.vividness	ACC_and_A1	pair_label
vividness_rnd	277435	9	block.accuracy.vividness	ACC_and_A1	pair_label
vividness_int	277434	9	block.accuracy.vividness	ACC_and_A1	pair_label
vividness_int_rnd	277354	9	block.accuracy.vividness	ACC_and_A1	pair_label
full_model	277355	9	block.accuracy.vividness	ACC_and_A1	pair_label
full_model_rnd	277239	9	block.accuracy.vividness	ACC_and_A1	pair_label	-0.00855991	-0.16312	0.197089
intercept	275214	11	block.accuracy.vividness	ACC_and_A1	pair_label
block	275213	11	block.accuracy.vividness	ACC_and_A1	pair_label
block_rnd1	275150	11	block.accuracy.vividness	ACC_and_A1	pair_label
block_rnd2	274970	11	block.accuracy.vividness	ACC_and_A1	pair_label
accuracy	274969	11	block.accuracy.vividness	ACC_and_A1	pair_label
accuracy_rnd	274584	11	block.accuracy.vividness	ACC_and_A1	pair_label
accuracy_int	274585	11	block.accuracy.vividness	ACC_and_A1	pair_label
accuracy_int_rnd	274527	11	block.accuracy.vividness	ACC_and_A1	pair_label
vividness	274528	11	block.accuracy.vividness	ACC_and_A1	pair_label
vividness_rnd	274343	11	block.accuracy.vividness	ACC_and_A1	pair_label
vividness_int	274343	11	block.accuracy.vividness	ACC_and_A1	pair_label
vividness_int_rnd	274314	11	block.accuracy.vividness	ACC_and_A1	pair_label
full_model	274314	11	block.accuracy.vividness	ACC_and_A1	pair_label
full_model_rnd	274265	11	block.accuracy.vividness	ACC_and_A1	pair_label	-0.00189516	-0.161746	0.139122
intercept	276819	13	block.accuracy.vividness	ACC_and_A1	pair_label
block	276820	13	block.accuracy.vividness	ACC_and_A1	pair_label
block_rnd1	276762	13	block.accuracy.vividness	ACC_and_A1	pair_label
block_rnd2	276724	13	block.accuracy.vividness	ACC_and_A1	pair_label
accuracy	276725	13	block.accuracy.vividness	ACC_and_A1	pair_label
accuracy_rnd	276570	13	block.accuracy.vividness	ACC_and_A1	pair_label
accuracy_int	276571	13	block.accuracy.vividness	ACC_and_A1	pair_label
accuracy_int_rnd	276526	13	block.accuracy.vividness	ACC_and_A1	pair_label
vividness	276526	13	block.accuracy.vividness	ACC_and_A1	pair_label
vividness_rnd	276438	13	block.accuracy.vividness	ACC_and_A1	pair_label
vividness_int	276438	13	block.accuracy.vividness	ACC_and_A1	pair_label
vividness_int_rnd	276416	13	block.accuracy.vividness	ACC_and_A1	pair_label
full_model	276416	13	block.accuracy.vividness	ACC_and_A1	pair_label
full_model_rnd	276392	13	block.accuracy.vividness	ACC_and_A1	pair_label	-0.0315431	-0.149155	0.0755621
intercept	278289	15	block.accuracy.vividness	ACC_and_A1	pair_label
block	278290	15	block.accuracy.vividness	ACC_and_A1	pair_label
block_rnd1	278219	15	block.accuracy.vividness	ACC_and_A1	pair_label
block_rnd2	278206	15	block.accuracy.vividness	ACC_and_A1	pair_label
accuracy	278207	15	block.accuracy.vividness	ACC_and_A1	pair_label
accuracy_rnd	278161	15	block.accuracy.vividness	ACC_and_A1	pair_label
accuracy_int	278161	15	block.accuracy.vividness	ACC_and_A1	pair_label
accuracy_int_rnd	278131	15	block.accuracy.vividness	ACC_and_A1	pair_label
vividness	278131	15	block.accuracy.vividness	ACC_and_A1	pair_label
vividness_rnd	278137	15	block.accuracy.vividness	ACC_and_A1	pair_label
vividness_int	278137	15	block.accuracy.vividness	ACC_and_A1	pair_label
vividness_int_rnd	278125	15	block.accuracy.vividness	ACC_and_A1	pair_label
full_model	278126	15	block.accuracy.vividness	ACC_and_A1	pair_label
full_model_rnd	278110	15	block.accuracy.vividness	ACC_and_A1	pair_label	-0.0125254	-0.101715	0.0772276
intercept	279325	17	block.accuracy.vividness	ACC_and_A1	pair_label
block	279327	17	block.accuracy.vividness	ACC_and_A1	pair_label
block_rnd1	279289	17	block.accuracy.vividness	ACC_and_A1	pair_label
block_rnd2	279260	17	block.accuracy.vividness	ACC_and_A1	pair_label
accuracy	279260	17	block.accuracy.vividness	ACC_and_A1	pair_label
accuracy_rnd	279208	17	block.accuracy.vividness	ACC_and_A1	pair_label
accuracy_int	279208	17	block.accuracy.vividness	ACC_and_A1	pair_label
accuracy_int_rnd	279176	17	block.accuracy.vividness	ACC_and_A1	pair_label
vividness	279175	17	block.accuracy.vividness	ACC_and_A1	pair_label
vividness_rnd	279153	17	block.accuracy.vividness	ACC_and_A1	pair_label
vividness_int	279155	17	block.accuracy.vividness	ACC_and_A1	pair_label
vividness_int_rnd	279124	17	block.accuracy.vividness	ACC_and_A1	pair_label
full_model	279124	17	block.accuracy.vividness	ACC_and_A1	pair_label
full_model_rnd	279121	17	block.accuracy.vividness	ACC_and_A1	pair_label	0.00267298	-0.0797143	0.0938151
intercept	279409	19	block.accuracy.vividness	ACC_and_A1	pair_label
block	279412	19	block.accuracy.vividness	ACC_and_A1	pair_label
block_rnd1	279372	19	block.accuracy.vividness	ACC_and_A1	pair_label
block_rnd2	279335	19	block.accuracy.vividness	ACC_and_A1	pair_label
accuracy	279335	19	block.accuracy.vividness	ACC_and_A1	pair_label
accuracy_rnd	279310	19	block.accuracy.vividness	ACC_and_A1	pair_label
accuracy_int	279310	19	block.accuracy.vividness	ACC_and_A1	pair_label
accuracy_int_rnd	279281	19	block.accuracy.vividness	ACC_and_A1	pair_label
vividness	279283	19	block.accuracy.vividness	ACC_and_A1	pair_label
vividness_rnd	279297	19	block.accuracy.vividness	ACC_and_A1	pair_label
vividness_int	279299	19	block.accuracy.vividness	ACC_and_A1	pair_label
vividness_int_rnd	279276	19	block.accuracy.vividness	ACC_and_A1	pair_label
full_model	279276	19	block.accuracy.vividness	ACC_and_A1	pair_label
full_model_rnd	279279	19	block.accuracy.vividness	ACC_and_A1	pair_label	-0.00421148	-0.0728763	0.0817984
intercept	279202	21	block.accuracy.vividness	ACC_and_A1	pair_label
block	279204	21	block.accuracy.vividness	ACC_and_A1	pair_label
block_rnd1	279137	21	block.accuracy.vividness	ACC_and_A1	pair_label
block_rnd2	279099	21	block.accuracy.vividness	ACC_and_A1	pair_label
accuracy	279100	21	block.accuracy.vividness	ACC_and_A1	pair_label
accuracy_rnd	279047	21	block.accuracy.vividness	ACC_and_A1	pair_label
accuracy_int	279047	21	block.accuracy.vividness	ACC_and_A1	pair_label
accuracy_int_rnd	279010	21	block.accuracy.vividness	ACC_and_A1	pair_label
vividness	279010	21	block.accuracy.vividness	ACC_and_A1	pair_label
vividness_rnd	279036	21	block.accuracy.vividness	ACC_and_A1	pair_label
vividness_int	279038	21	block.accuracy.vividness	ACC_and_A1	pair_label
vividness_int_rnd	279025	21	block.accuracy.vividness	ACC_and_A1	pair_label
full_model	279025	21	block.accuracy.vividness	ACC_and_A1	pair_label
full_model_rnd	279025	21	block.accuracy.vividness	ACC_and_A1	pair_label	-0.00164314	-0.0914212	0.0726268
intercept	279355	23	block.accuracy.vividness	ACC_and_A1	pair_label
block	279354	23	block.accuracy.vividness	ACC_and_A1	pair_label
block_rnd1	279313	23	block.accuracy.vividness	ACC_and_A1	pair_label
block_rnd2	279260	23	block.accuracy.vividness	ACC_and_A1	pair_label
accuracy	279260	23	block.accuracy.vividness	ACC_and_A1	pair_label
accuracy_rnd	279191	23	block.accuracy.vividness	ACC_and_A1	pair_label
accuracy_int	279192	23	block.accuracy.vividness	ACC_and_A1	pair_label
accuracy_int_rnd	279162	23	block.accuracy.vividness	ACC_and_A1	pair_label
vividness	279162	23	block.accuracy.vividness	ACC_and_A1	pair_label
vividness_rnd	279149	23	block.accuracy.vividness	ACC_and_A1	pair_label
vividness_int	279151	23	block.accuracy.vividness	ACC_and_A1	pair_label
vividness_int_rnd	279140	23	block.accuracy.vividness	ACC_and_A1	pair_label
full_model	279141	23	block.accuracy.vividness	ACC_and_A1	pair_label
full_model_rnd	279130	23	block.accuracy.vividness	ACC_and_A1	pair_label	-0.0050443	-0.10317	0.0756086
intercept	280222	25	block.accuracy.vividness	ACC_and_A1	pair_label
block	280223	25	block.accuracy.vividness	ACC_and_A1	pair_label
block_rnd1	280193	25	block.accuracy.vividness	ACC_and_A1	pair_label
block_rnd2	280159	25	block.accuracy.vividness	ACC_and_A1	pair_label
accuracy	280159	25	block.accuracy.vividness	ACC_and_A1	pair_label
accuracy_rnd	280146	25	block.accuracy.vividness	ACC_and_A1	pair_label
accuracy_int	280147	25	block.accuracy.vividness	ACC_and_A1	pair_label
accuracy_int_rnd	280122	25	block.accuracy.vividness	ACC_and_A1	pair_label
vividness	280123	25	block.accuracy.vividness	ACC_and_A1	pair_label
vividness_rnd	280057	25	block.accuracy.vividness	ACC_and_A1	pair_label
vividness_int	280058	25	block.accuracy.vividness	ACC_and_A1	pair_label
vividness_int_rnd	280034	25	block.accuracy.vividness	ACC_and_A1	pair_label
full_model	280034	25	block.accuracy.vividness	ACC_and_A1	pair_label
full_model_rnd	280019	25	block.accuracy.vividness	ACC_and_A1	pair_label	-0.00270343	-0.0771908	0.0850441
intercept	279955	27	block.accuracy.vividness	ACC_and_A1	pair_label
block	279951	27	block.accuracy.vividness	ACC_and_A1	pair_label
block_rnd1	279921	27	block.accuracy.vividness	ACC_and_A1	pair_label
block_rnd2	279892	27	block.accuracy.vividness	ACC_and_A1	pair_label
accuracy	279892	27	block.accuracy.vividness	ACC_and_A1	pair_label
accuracy_rnd	279867	27	block.accuracy.vividness	ACC_and_A1	pair_label
accuracy_int	279866	27	block.accuracy.vividness	ACC_and_A1	pair_label
accuracy_int_rnd	279849	27	block.accuracy.vividness	ACC_and_A1	pair_label
vividness	279850	27	block.accuracy.vividness	ACC_and_A1	pair_label
vividness_rnd	279832	27	block.accuracy.vividness	ACC_and_A1	pair_label
vividness_int	279834	27	block.accuracy.vividness	ACC_and_A1	pair_label
vividness_int_rnd	279822	27	block.accuracy.vividness	ACC_and_A1	pair_label
full_model	279821	27	block.accuracy.vividness	ACC_and_A1	pair_label
full_model_rnd	279812	27	block.accuracy.vividness	ACC_and_A1	pair_label	-0.026331	-0.0937411	0.0470796
intercept	300823	29	block.accuracy.vividness	ACC_and_A1	pair_label
block	300809	29	block.accuracy.vividness	ACC_and_A1	pair_label
block_rnd1	300771	29	block.accuracy.vividness	ACC_and_A1	pair_label
block_rnd2	300724	29	block.accuracy.vividness	ACC_and_A1	pair_label
accuracy	300725	29	block.accuracy.vividness	ACC_and_A1	pair_label
accuracy_rnd	300710	29	block.accuracy.vividness	ACC_and_A1	pair_label
accuracy_int	300709	29	block.accuracy.vividness	ACC_and_A1	pair_label
accuracy_int_rnd	300701	29	block.accuracy.vividness	ACC_and_A1	pair_label
vividness	300700	29	block.accuracy.vividness	ACC_and_A1	pair_label
vividness_rnd	300714	29	block.accuracy.vividness	ACC_and_A1	pair_label
vividness_int	300715	29	block.accuracy.vividness	ACC_and_A1	pair_label
vividness_int_rnd	300706	29	block.accuracy.vividness	ACC_and_A1	pair_label
full_model	300706	29	block.accuracy.vividness	ACC_and_A1	pair_label
full_model_rnd	300702	29	block.accuracy.vividness	ACC_and_A1	pair_label	-0.00469863	-0.0781119	0.0724637
intercept	273252	3	block.accuracy.vividness	ACC_and_DLPFC	pair_label
block	273227	3	block.accuracy.vividness	ACC_and_DLPFC	pair_label
block_rnd1	273012	3	block.accuracy.vividness	ACC_and_DLPFC	pair_label
block_rnd2	272688	3	block.accuracy.vividness	ACC_and_DLPFC	pair_label
accuracy	272689	3	block.accuracy.vividness	ACC_and_DLPFC	pair_label
accuracy_rnd	272525	3	block.accuracy.vividness	ACC_and_DLPFC	pair_label
accuracy_int	272524	3	block.accuracy.vividness	ACC_and_DLPFC	pair_label
accuracy_int_rnd	272471	3	block.accuracy.vividness	ACC_and_DLPFC	pair_label
vividness	272471	3	block.accuracy.vividness	ACC_and_DLPFC	pair_label
vividness_rnd	272360	3	block.accuracy.vividness	ACC_and_DLPFC	pair_label
vividness_int	272359	3	block.accuracy.vividness	ACC_and_DLPFC	pair_label
vividness_int_rnd	272314	3	block.accuracy.vividness	ACC_and_DLPFC	pair_label
full_model	272314	3	block.accuracy.vividness	ACC_and_DLPFC	pair_label
full_model_rnd	272291	3	block.accuracy.vividness	ACC_and_DLPFC	pair_label	-0.0698864	-0.183163	0.0479671
intercept	266197	5	block.accuracy.vividness	ACC_and_DLPFC	pair_label
block	266182	5	block.accuracy.vividness	ACC_and_DLPFC	pair_label
block_rnd1	265877	5	block.accuracy.vividness	ACC_and_DLPFC	pair_label
block_rnd2	265489	5	block.accuracy.vividness	ACC_and_DLPFC	pair_label
accuracy	265489	5	block.accuracy.vividness	ACC_and_DLPFC	pair_label
accuracy_rnd	265238	5	block.accuracy.vividness	ACC_and_DLPFC	pair_label
accuracy_int	265239	5	block.accuracy.vividness	ACC_and_DLPFC	pair_label
accuracy_int_rnd	265156	5	block.accuracy.vividness	ACC_and_DLPFC	pair_label
vividness	265156	5	block.accuracy.vividness	ACC_and_DLPFC	pair_label
vividness_rnd	265020	5	block.accuracy.vividness	ACC_and_DLPFC	pair_label
vividness_int	265021	5	block.accuracy.vividness	ACC_and_DLPFC	pair_label
vividness_int_rnd	264980	5	block.accuracy.vividness	ACC_and_DLPFC	pair_label
full_model	264980	5	block.accuracy.vividness	ACC_and_DLPFC	pair_label
full_model_rnd	264942	5	block.accuracy.vividness	ACC_and_DLPFC	pair_label	-0.0487791	-0.166435	0.0619037
intercept	278096	7	block.accuracy.vividness	ACC_and_DLPFC	pair_label
block	278085	7	block.accuracy.vividness	ACC_and_DLPFC	pair_label
block_rnd1	277930	7	block.accuracy.vividness	ACC_and_DLPFC	pair_label
block_rnd2	277801	7	block.accuracy.vividness	ACC_and_DLPFC	pair_label
accuracy	277802	7	block.accuracy.vividness	ACC_and_DLPFC	pair_label
accuracy_rnd	277371	7	block.accuracy.vividness	ACC_and_DLPFC	pair_label
accuracy_int	277371	7	block.accuracy.vividness	ACC_and_DLPFC	pair_label
accuracy_int_rnd	277261	7	block.accuracy.vividness	ACC_and_DLPFC	pair_label
vividness	277260	7	block.accuracy.vividness	ACC_and_DLPFC	pair_label
vividness_rnd	277145	7	block.accuracy.vividness	ACC_and_DLPFC	pair_label
vividness_int	277146	7	block.accuracy.vividness	ACC_and_DLPFC	pair_label
vividness_int_rnd	277069	7	block.accuracy.vividness	ACC_and_DLPFC	pair_label
full_model	277068	7	block.accuracy.vividness	ACC_and_DLPFC	pair_label
full_model_rnd	277005	7	block.accuracy.vividness	ACC_and_DLPFC	pair_label	-0.0589977	-0.197854	0.0822231
intercept	278487	9	block.accuracy.vividness	ACC_and_DLPFC	pair_label
block	278487	9	block.accuracy.vividness	ACC_and_DLPFC	pair_label
block_rnd1	278362	9	block.accuracy.vividness	ACC_and_DLPFC	pair_label
block_rnd2	278214	9	block.accuracy.vividness	ACC_and_DLPFC	pair_label
accuracy	278214	9	block.accuracy.vividness	ACC_and_DLPFC	pair_label
accuracy_rnd	277758	9	block.accuracy.vividness	ACC_and_DLPFC	pair_label
accuracy_int	277758	9	block.accuracy.vividness	ACC_and_DLPFC	pair_label
accuracy_int_rnd	277651	9	block.accuracy.vividness	ACC_and_DLPFC	pair_label
vividness	277650	9	block.accuracy.vividness	ACC_and_DLPFC	pair_label
vividness_rnd	277435	9	block.accuracy.vividness	ACC_and_DLPFC	pair_label
vividness_int	277434	9	block.accuracy.vividness	ACC_and_DLPFC	pair_label
vividness_int_rnd	277354	9	block.accuracy.vividness	ACC_and_DLPFC	pair_label
full_model	277355	9	block.accuracy.vividness	ACC_and_DLPFC	pair_label
full_model_rnd	277239	9	block.accuracy.vividness	ACC_and_DLPFC	pair_label	-0.0702345	-0.214978	0.0751199
intercept	275214	11	block.accuracy.vividness	ACC_and_DLPFC	pair_label
block	275213	11	block.accuracy.vividness	ACC_and_DLPFC	pair_label
block_rnd1	275150	11	block.accuracy.vividness	ACC_and_DLPFC	pair_label
block_rnd2	274970	11	block.accuracy.vividness	ACC_and_DLPFC	pair_label
accuracy	274969	11	block.accuracy.vividness	ACC_and_DLPFC	pair_label
accuracy_rnd	274584	11	block.accuracy.vividness	ACC_and_DLPFC	pair_label
accuracy_int	274585	11	block.accuracy.vividness	ACC_and_DLPFC	pair_label
accuracy_int_rnd	274527	11	block.accuracy.vividness	ACC_and_DLPFC	pair_label
vividness	274528	11	block.accuracy.vividness	ACC_and_DLPFC	pair_label
vividness_rnd	274343	11	block.accuracy.vividness	ACC_and_DLPFC	pair_label
vividness_int	274343	11	block.accuracy.vividness	ACC_and_DLPFC	pair_label
vividness_int_rnd	274314	11	block.accuracy.vividness	ACC_and_DLPFC	pair_label
full_model	274314	11	block.accuracy.vividness	ACC_and_DLPFC	pair_label
full_model_rnd	274265	11	block.accuracy.vividness	ACC_and_DLPFC	pair_label	0.0235371	-0.111341	0.141514
intercept	276819	13	block.accuracy.vividness	ACC_and_DLPFC	pair_label
block	276820	13	block.accuracy.vividness	ACC_and_DLPFC	pair_label
block_rnd1	276762	13	block.accuracy.vividness	ACC_and_DLPFC	pair_label
block_rnd2	276724	13	block.accuracy.vividness	ACC_and_DLPFC	pair_label
accuracy	276725	13	block.accuracy.vividness	ACC_and_DLPFC	pair_label
accuracy_rnd	276570	13	block.accuracy.vividness	ACC_and_DLPFC	pair_label
accuracy_int	276571	13	block.accuracy.vividness	ACC_and_DLPFC	pair_label
accuracy_int_rnd	276526	13	block.accuracy.vividness	ACC_and_DLPFC	pair_label
vividness	276526	13	block.accuracy.vividness	ACC_and_DLPFC	pair_label
vividness_rnd	276438	13	block.accuracy.vividness	ACC_and_DLPFC	pair_label
vividness_int	276438	13	block.accuracy.vividness	ACC_and_DLPFC	pair_label
vividness_int_rnd	276416	13	block.accuracy.vividness	ACC_and_DLPFC	pair_label
full_model	276416	13	block.accuracy.vividness	ACC_and_DLPFC	pair_label
full_model_rnd	276392	13	block.accuracy.vividness	ACC_and_DLPFC	pair_label	-0.0433641	-0.149202	0.0611082
intercept	278289	15	block.accuracy.vividness	ACC_and_DLPFC	pair_label
block	278290	15	block.accuracy.vividness	ACC_and_DLPFC	pair_label
block_rnd1	278219	15	block.accuracy.vividness	ACC_and_DLPFC	pair_label
block_rnd2	278206	15	block.accuracy.vividness	ACC_and_DLPFC	pair_label
accuracy	278207	15	block.accuracy.vividness	ACC_and_DLPFC	pair_label
accuracy_rnd	278161	15	block.accuracy.vividness	ACC_and_DLPFC	pair_label
accuracy_int	278161	15	block.accuracy.vividness	ACC_and_DLPFC	pair_label
accuracy_int_rnd	278131	15	block.accuracy.vividness	ACC_and_DLPFC	pair_label
vividness	278131	15	block.accuracy.vividness	ACC_and_DLPFC	pair_label
vividness_rnd	278137	15	block.accuracy.vividness	ACC_and_DLPFC	pair_label
vividness_int	278137	15	block.accuracy.vividness	ACC_and_DLPFC	pair_label
vividness_int_rnd	278125	15	block.accuracy.vividness	ACC_and_DLPFC	pair_label
full_model	278126	15	block.accuracy.vividness	ACC_and_DLPFC	pair_label
full_model_rnd	278110	15	block.accuracy.vividness	ACC_and_DLPFC	pair_label	-0.00364905	-0.094243	0.0742663
intercept	279325	17	block.accuracy.vividness	ACC_and_DLPFC	pair_label
block	279327	17	block.accuracy.vividness	ACC_and_DLPFC	pair_label
block_rnd1	279289	17	block.accuracy.vividness	ACC_and_DLPFC	pair_label
block_rnd2	279260	17	block.accuracy.vividness	ACC_and_DLPFC	pair_label
accuracy	279260	17	block.accuracy.vividness	ACC_and_DLPFC	pair_label
accuracy_rnd	279208	17	block.accuracy.vividness	ACC_and_DLPFC	pair_label
accuracy_int	279208	17	block.accuracy.vividness	ACC_and_DLPFC	pair_label
accuracy_int_rnd	279176	17	block.accuracy.vividness	ACC_and_DLPFC	pair_label
vividness	279175	17	block.accuracy.vividness	ACC_and_DLPFC	pair_label
vividness_rnd	279153	17	block.accuracy.vividness	ACC_and_DLPFC	pair_label
vividness_int	279155	17	block.accuracy.vividness	ACC_and_DLPFC	pair_label
vividness_int_rnd	279124	17	block.accuracy.vividness	ACC_and_DLPFC	pair_label
full_model	279124	17	block.accuracy.vividness	ACC_and_DLPFC	pair_label
full_model_rnd	279121	17	block.accuracy.vividness	ACC_and_DLPFC	pair_label	0.017994	-0.0626283	0.104168
intercept	279409	19	block.accuracy.vividness	ACC_and_DLPFC	pair_label
block	279412	19	block.accuracy.vividness	ACC_and_DLPFC	pair_label
block_rnd1	279372	19	block.accuracy.vividness	ACC_and_DLPFC	pair_label
block_rnd2	279335	19	block.accuracy.vividness	ACC_and_DLPFC	pair_label
accuracy	279335	19	block.accuracy.vividness	ACC_and_DLPFC	pair_label
accuracy_rnd	279310	19	block.accuracy.vividness	ACC_and_DLPFC	pair_label
accuracy_int	279310	19	block.accuracy.vividness	ACC_and_DLPFC	pair_label
accuracy_int_rnd	279281	19	block.accuracy.vividness	ACC_and_DLPFC	pair_label
vividness	279283	19	block.accuracy.vividness	ACC_and_DLPFC	pair_label
vividness_rnd	279297	19	block.accuracy.vividness	ACC_and_DLPFC	pair_label
vividness_int	279299	19	block.accuracy.vividness	ACC_and_DLPFC	pair_label
vividness_int_rnd	279276	19	block.accuracy.vividness	ACC_and_DLPFC	pair_label
full_model	279276	19	block.accuracy.vividness	ACC_and_DLPFC	pair_label
full_model_rnd	279279	19	block.accuracy.vividness	ACC_and_DLPFC	pair_label	0.00170085	-0.071726	0.0781644
intercept	279202	21	block.accuracy.vividness	ACC_and_DLPFC	pair_label
block	279204	21	block.accuracy.vividness	ACC_and_DLPFC	pair_label
block_rnd1	279137	21	block.accuracy.vividness	ACC_and_DLPFC	pair_label
block_rnd2	279099	21	block.accuracy.vividness	ACC_and_DLPFC	pair_label
accuracy	279100	21	block.accuracy.vividness	ACC_and_DLPFC	pair_label
accuracy_rnd	279047	21	block.accuracy.vividness	ACC_and_DLPFC	pair_label
accuracy_int	279047	21	block.accuracy.vividness	ACC_and_DLPFC	pair_label
accuracy_int_rnd	279010	21	block.accuracy.vividness	ACC_and_DLPFC	pair_label
vividness	279010	21	block.accuracy.vividness	ACC_and_DLPFC	pair_label
vividness_rnd	279036	21	block.accuracy.vividness	ACC_and_DLPFC	pair_label
vividness_int	279038	21	block.accuracy.vividness	ACC_and_DLPFC	pair_label
vividness_int_rnd	279025	21	block.accuracy.vividness	ACC_and_DLPFC	pair_label
full_model	279025	21	block.accuracy.vividness	ACC_and_DLPFC	pair_label
full_model_rnd	279025	21	block.accuracy.vividness	ACC_and_DLPFC	pair_label	-0.0043884	-0.0782502	0.067443
intercept	279355	23	block.accuracy.vividness	ACC_and_DLPFC	pair_label
block	279354	23	block.accuracy.vividness	ACC_and_DLPFC	pair_label
block_rnd1	279313	23	block.accuracy.vividness	ACC_and_DLPFC	pair_label
block_rnd2	279260	23	block.accuracy.vividness	ACC_and_DLPFC	pair_label
accuracy	279260	23	block.accuracy.vividness	ACC_and_DLPFC	pair_label
accuracy_rnd	279191	23	block.accuracy.vividness	ACC_and_DLPFC	pair_label
accuracy_int	279192	23	block.accuracy.vividness	ACC_and_DLPFC	pair_label
accuracy_int_rnd	279162	23	block.accuracy.vividness	ACC_and_DLPFC	pair_label
vividness	279162	23	block.accuracy.vividness	ACC_and_DLPFC	pair_label
vividness_rnd	279149	23	block.accuracy.vividness	ACC_and_DLPFC	pair_label
vividness_int	279151	23	block.accuracy.vividness	ACC_and_DLPFC	pair_label
vividness_int_rnd	279140	23	block.accuracy.vividness	ACC_and_DLPFC	pair_label
full_model	279141	23	block.accuracy.vividness	ACC_and_DLPFC	pair_label
full_model_rnd	279130	23	block.accuracy.vividness	ACC_and_DLPFC	pair_label	-0.0208898	-0.109015	0.0484766
intercept	280222	25	block.accuracy.vividness	ACC_and_DLPFC	pair_label
block	280223	25	block.accuracy.vividness	ACC_and_DLPFC	pair_label
block_rnd1	280193	25	block.accuracy.vividness	ACC_and_DLPFC	pair_label
block_rnd2	280159	25	block.accuracy.vividness	ACC_and_DLPFC	pair_label
accuracy	280159	25	block.accuracy.vividness	ACC_and_DLPFC	pair_label
accuracy_rnd	280146	25	block.accuracy.vividness	ACC_and_DLPFC	pair_label
accuracy_int	280147	25	block.accuracy.vividness	ACC_and_DLPFC	pair_label
accuracy_int_rnd	280122	25	block.accuracy.vividness	ACC_and_DLPFC	pair_label
vividness	280123	25	block.accuracy.vividness	ACC_and_DLPFC	pair_label
vividness_rnd	280057	25	block.accuracy.vividness	ACC_and_DLPFC	pair_label
vividness_int	280058	25	block.accuracy.vividness	ACC_and_DLPFC	pair_label
vividness_int_rnd	280034	25	block.accuracy.vividness	ACC_and_DLPFC	pair_label
full_model	280034	25	block.accuracy.vividness	ACC_and_DLPFC	pair_label
full_model_rnd	280019	25	block.accuracy.vividness	ACC_and_DLPFC	pair_label	-0.0493764	-0.124798	0.0350958
intercept	279955	27	block.accuracy.vividness	ACC_and_DLPFC	pair_label
block	279951	27	block.accuracy.vividness	ACC_and_DLPFC	pair_label
block_rnd1	279921	27	block.accuracy.vividness	ACC_and_DLPFC	pair_label
block_rnd2	279892	27	block.accuracy.vividness	ACC_and_DLPFC	pair_label
accuracy	279892	27	block.accuracy.vividness	ACC_and_DLPFC	pair_label
accuracy_rnd	279867	27	block.accuracy.vividness	ACC_and_DLPFC	pair_label
accuracy_int	279866	27	block.accuracy.vividness	ACC_and_DLPFC	pair_label
accuracy_int_rnd	279849	27	block.accuracy.vividness	ACC_and_DLPFC	pair_label
vividness	279850	27	block.accuracy.vividness	ACC_and_DLPFC	pair_label
vividness_rnd	279832	27	block.accuracy.vividness	ACC_and_DLPFC	pair_label
vividness_int	279834	27	block.accuracy.vividness	ACC_and_DLPFC	pair_label
vividness_int_rnd	279822	27	block.accuracy.vividness	ACC_and_DLPFC	pair_label
full_model	279821	27	block.accuracy.vividness	ACC_and_DLPFC	pair_label
full_model_rnd	279812	27	block.accuracy.vividness	ACC_and_DLPFC	pair_label	-0.0369179	-0.107161	0.0266246
intercept	300823	29	block.accuracy.vividness	ACC_and_DLPFC	pair_label
block	300809	29	block.accuracy.vividness	ACC_and_DLPFC	pair_label
block_rnd1	300771	29	block.accuracy.vividness	ACC_and_DLPFC	pair_label
block_rnd2	300724	29	block.accuracy.vividness	ACC_and_DLPFC	pair_label
accuracy	300725	29	block.accuracy.vividness	ACC_and_DLPFC	pair_label
accuracy_rnd	300710	29	block.accuracy.vividness	ACC_and_DLPFC	pair_label
accuracy_int	300709	29	block.accuracy.vividness	ACC_and_DLPFC	pair_label
accuracy_int_rnd	300701	29	block.accuracy.vividness	ACC_and_DLPFC	pair_label
vividness	300700	29	block.accuracy.vividness	ACC_and_DLPFC	pair_label
vividness_rnd	300714	29	block.accuracy.vividness	ACC_and_DLPFC	pair_label
vividness_int	300715	29	block.accuracy.vividness	ACC_and_DLPFC	pair_label
vividness_int_rnd	300706	29	block.accuracy.vividness	ACC_and_DLPFC	pair_label
full_model	300706	29	block.accuracy.vividness	ACC_and_DLPFC	pair_label
full_model_rnd	300702	29	block.accuracy.vividness	ACC_and_DLPFC	pair_label	-0.0056871	-0.073125	0.0721871
intercept	273252	3	block.accuracy.vividness	ACC_and_HPC	pair_label
block	273227	3	block.accuracy.vividness	ACC_and_HPC	pair_label
block_rnd1	273012	3	block.accuracy.vividness	ACC_and_HPC	pair_label
block_rnd2	272688	3	block.accuracy.vividness	ACC_and_HPC	pair_label
accuracy	272689	3	block.accuracy.vividness	ACC_and_HPC	pair_label
accuracy_rnd	272525	3	block.accuracy.vividness	ACC_and_HPC	pair_label
accuracy_int	272524	3	block.accuracy.vividness	ACC_and_HPC	pair_label
accuracy_int_rnd	272471	3	block.accuracy.vividness	ACC_and_HPC	pair_label
vividness	272471	3	block.accuracy.vividness	ACC_and_HPC	pair_label
vividness_rnd	272360	3	block.accuracy.vividness	ACC_and_HPC	pair_label
vividness_int	272359	3	block.accuracy.vividness	ACC_and_HPC	pair_label
vividness_int_rnd	272314	3	block.accuracy.vividness	ACC_and_HPC	pair_label
full_model	272314	3	block.accuracy.vividness	ACC_and_HPC	pair_label
full_model_rnd	272291	3	block.accuracy.vividness	ACC_and_HPC	pair_label	-0.00751979	-0.122814	0.116467
intercept	266197	5	block.accuracy.vividness	ACC_and_HPC	pair_label
block	266182	5	block.accuracy.vividness	ACC_and_HPC	pair_label
block_rnd1	265877	5	block.accuracy.vividness	ACC_and_HPC	pair_label
block_rnd2	265489	5	block.accuracy.vividness	ACC_and_HPC	pair_label
accuracy	265489	5	block.accuracy.vividness	ACC_and_HPC	pair_label
accuracy_rnd	265238	5	block.accuracy.vividness	ACC_and_HPC	pair_label
accuracy_int	265239	5	block.accuracy.vividness	ACC_and_HPC	pair_label
accuracy_int_rnd	265156	5	block.accuracy.vividness	ACC_and_HPC	pair_label
vividness	265156	5	block.accuracy.vividness	ACC_and_HPC	pair_label
vividness_rnd	265020	5	block.accuracy.vividness	ACC_and_HPC	pair_label
vividness_int	265021	5	block.accuracy.vividness	ACC_and_HPC	pair_label
vividness_int_rnd	264980	5	block.accuracy.vividness	ACC_and_HPC	pair_label
full_model	264980	5	block.accuracy.vividness	ACC_and_HPC	pair_label
full_model_rnd	264942	5	block.accuracy.vividness	ACC_and_HPC	pair_label	-0.043687	-0.170881	0.0906417
intercept	278096	7	block.accuracy.vividness	ACC_and_HPC	pair_label
block	278085	7	block.accuracy.vividness	ACC_and_HPC	pair_label
block_rnd1	277930	7	block.accuracy.vividness	ACC_and_HPC	pair_label
block_rnd2	277801	7	block.accuracy.vividness	ACC_and_HPC	pair_label
accuracy	277802	7	block.accuracy.vividness	ACC_and_HPC	pair_label
accuracy_rnd	277371	7	block.accuracy.vividness	ACC_and_HPC	pair_label
accuracy_int	277371	7	block.accuracy.vividness	ACC_and_HPC	pair_label
accuracy_int_rnd	277261	7	block.accuracy.vividness	ACC_and_HPC	pair_label
vividness	277260	7	block.accuracy.vividness	ACC_and_HPC	pair_label
vividness_rnd	277145	7	block.accuracy.vividness	ACC_and_HPC	pair_label
vividness_int	277146	7	block.accuracy.vividness	ACC_and_HPC	pair_label
vividness_int_rnd	277069	7	block.accuracy.vividness	ACC_and_HPC	pair_label
full_model	277068	7	block.accuracy.vividness	ACC_and_HPC	pair_label
full_model_rnd	277005	7	block.accuracy.vividness	ACC_and_HPC	pair_label	-0.138958	-0.277705	0.029144
intercept	278487	9	block.accuracy.vividness	ACC_and_HPC	pair_label
block	278487	9	block.accuracy.vividness	ACC_and_HPC	pair_label
block_rnd1	278362	9	block.accuracy.vividness	ACC_and_HPC	pair_label
block_rnd2	278214	9	block.accuracy.vividness	ACC_and_HPC	pair_label
accuracy	278214	9	block.accuracy.vividness	ACC_and_HPC	pair_label
accuracy_rnd	277758	9	block.accuracy.vividness	ACC_and_HPC	pair_label
accuracy_int	277758	9	block.accuracy.vividness	ACC_and_HPC	pair_label
accuracy_int_rnd	277651	9	block.accuracy.vividness	ACC_and_HPC	pair_label
vividness	277650	9	block.accuracy.vividness	ACC_and_HPC	pair_label
vividness_rnd	277435	9	block.accuracy.vividness	ACC_and_HPC	pair_label
vividness_int	277434	9	block.accuracy.vividness	ACC_and_HPC	pair_label
vividness_int_rnd	277354	9	block.accuracy.vividness	ACC_and_HPC	pair_label
full_model	277355	9	block.accuracy.vividness	ACC_and_HPC	pair_label
full_model_rnd	277239	9	block.accuracy.vividness	ACC_and_HPC	pair_label	-0.138049	-0.292506	0.0278658
intercept	275214	11	block.accuracy.vividness	ACC_and_HPC	pair_label
block	275213	11	block.accuracy.vividness	ACC_and_HPC	pair_label
block_rnd1	275150	11	block.accuracy.vividness	ACC_and_HPC	pair_label
block_rnd2	274970	11	block.accuracy.vividness	ACC_and_HPC	pair_label
accuracy	274969	11	block.accuracy.vividness	ACC_and_HPC	pair_label
accuracy_rnd	274584	11	block.accuracy.vividness	ACC_and_HPC	pair_label
accuracy_int	274585	11	block.accuracy.vividness	ACC_and_HPC	pair_label
accuracy_int_rnd	274527	11	block.accuracy.vividness	ACC_and_HPC	pair_label
vividness	274528	11	block.accuracy.vividness	ACC_and_HPC	pair_label
vividness_rnd	274343	11	block.accuracy.vividness	ACC_and_HPC	pair_label
vividness_int	274343	11	block.accuracy.vividness	ACC_and_HPC	pair_label
vividness_int_rnd	274314	11	block.accuracy.vividness	ACC_and_HPC	pair_label
full_model	274314	11	block.accuracy.vividness	ACC_and_HPC	pair_label
full_model_rnd	274265	11	block.accuracy.vividness	ACC_and_HPC	pair_label	-0.131568	-0.273937	-0.00347149	1
intercept	276819	13	block.accuracy.vividness	ACC_and_HPC	pair_label
block	276820	13	block.accuracy.vividness	ACC_and_HPC	pair_label
block_rnd1	276762	13	block.accuracy.vividness	ACC_and_HPC	pair_label
block_rnd2	276724	13	block.accuracy.vividness	ACC_and_HPC	pair_label
accuracy	276725	13	block.accuracy.vividness	ACC_and_HPC	pair_label
accuracy_rnd	276570	13	block.accuracy.vividness	ACC_and_HPC	pair_label
accuracy_int	276571	13	block.accuracy.vividness	ACC_and_HPC	pair_label
accuracy_int_rnd	276526	13	block.accuracy.vividness	ACC_and_HPC	pair_label
vividness	276526	13	block.accuracy.vividness	ACC_and_HPC	pair_label
vividness_rnd	276438	13	block.accuracy.vividness	ACC_and_HPC	pair_label
vividness_int	276438	13	block.accuracy.vividness	ACC_and_HPC	pair_label
vividness_int_rnd	276416	13	block.accuracy.vividness	ACC_and_HPC	pair_label
full_model	276416	13	block.accuracy.vividness	ACC_and_HPC	pair_label
full_model_rnd	276392	13	block.accuracy.vividness	ACC_and_HPC	pair_label	-0.0279497	-0.130282	0.0692824
intercept	278289	15	block.accuracy.vividness	ACC_and_HPC	pair_label
block	278290	15	block.accuracy.vividness	ACC_and_HPC	pair_label
block_rnd1	278219	15	block.accuracy.vividness	ACC_and_HPC	pair_label
block_rnd2	278206	15	block.accuracy.vividness	ACC_and_HPC	pair_label
accuracy	278207	15	block.accuracy.vividness	ACC_and_HPC	pair_label
accuracy_rnd	278161	15	block.accuracy.vividness	ACC_and_HPC	pair_label
accuracy_int	278161	15	block.accuracy.vividness	ACC_and_HPC	pair_label
accuracy_int_rnd	278131	15	block.accuracy.vividness	ACC_and_HPC	pair_label
vividness	278131	15	block.accuracy.vividness	ACC_and_HPC	pair_label
vividness_rnd	278137	15	block.accuracy.vividness	ACC_and_HPC	pair_label
vividness_int	278137	15	block.accuracy.vividness	ACC_and_HPC	pair_label
vividness_int_rnd	278125	15	block.accuracy.vividness	ACC_and_HPC	pair_label
full_model	278126	15	block.accuracy.vividness	ACC_and_HPC	pair_label
full_model_rnd	278110	15	block.accuracy.vividness	ACC_and_HPC	pair_label	0.00852027	-0.0760091	0.0943541
intercept	279325	17	block.accuracy.vividness	ACC_and_HPC	pair_label
block	279327	17	block.accuracy.vividness	ACC_and_HPC	pair_label
block_rnd1	279289	17	block.accuracy.vividness	ACC_and_HPC	pair_label
block_rnd2	279260	17	block.accuracy.vividness	ACC_and_HPC	pair_label
accuracy	279260	17	block.accuracy.vividness	ACC_and_HPC	pair_label
accuracy_rnd	279208	17	block.accuracy.vividness	ACC_and_HPC	pair_label
accuracy_int	279208	17	block.accuracy.vividness	ACC_and_HPC	pair_label
accuracy_int_rnd	279176	17	block.accuracy.vividness	ACC_and_HPC	pair_label
vividness	279175	17	block.accuracy.vividness	ACC_and_HPC	pair_label
vividness_rnd	279153	17	block.accuracy.vividness	ACC_and_HPC	pair_label
vividness_int	279155	17	block.accuracy.vividness	ACC_and_HPC	pair_label
vividness_int_rnd	279124	17	block.accuracy.vividness	ACC_and_HPC	pair_label
full_model	279124	17	block.accuracy.vividness	ACC_and_HPC	pair_label
full_model_rnd	279121	17	block.accuracy.vividness	ACC_and_HPC	pair_label	0.0244228	-0.0683608	0.106956
intercept	279409	19	block.accuracy.vividness	ACC_and_HPC	pair_label
block	279412	19	block.accuracy.vividness	ACC_and_HPC	pair_label
block_rnd1	279372	19	block.accuracy.vividness	ACC_and_HPC	pair_label
block_rnd2	279335	19	block.accuracy.vividness	ACC_and_HPC	pair_label
accuracy	279335	19	block.accuracy.vividness	ACC_and_HPC	pair_label
accuracy_rnd	279310	19	block.accuracy.vividness	ACC_and_HPC	pair_label
accuracy_int	279310	19	block.accuracy.vividness	ACC_and_HPC	pair_label
accuracy_int_rnd	279281	19	block.accuracy.vividness	ACC_and_HPC	pair_label
vividness	279283	19	block.accuracy.vividness	ACC_and_HPC	pair_label
vividness_rnd	279297	19	block.accuracy.vividness	ACC_and_HPC	pair_label
vividness_int	279299	19	block.accuracy.vividness	ACC_and_HPC	pair_label
vividness_int_rnd	279276	19	block.accuracy.vividness	ACC_and_HPC	pair_label
full_model	279276	19	block.accuracy.vividness	ACC_and_HPC	pair_label
full_model_rnd	279279	19	block.accuracy.vividness	ACC_and_HPC	pair_label	0.0182495	-0.0650554	0.0972394
intercept	279202	21	block.accuracy.vividness	ACC_and_HPC	pair_label
block	279204	21	block.accuracy.vividness	ACC_and_HPC	pair_label
block_rnd1	279137	21	block.accuracy.vividness	ACC_and_HPC	pair_label
block_rnd2	279099	21	block.accuracy.vividness	ACC_and_HPC	pair_label
accuracy	279100	21	block.accuracy.vividness	ACC_and_HPC	pair_label
accuracy_rnd	279047	21	block.accuracy.vividness	ACC_and_HPC	pair_label
accuracy_int	279047	21	block.accuracy.vividness	ACC_and_HPC	pair_label
accuracy_int_rnd	279010	21	block.accuracy.vividness	ACC_and_HPC	pair_label
vividness	279010	21	block.accuracy.vividness	ACC_and_HPC	pair_label
vividness_rnd	279036	21	block.accuracy.vividness	ACC_and_HPC	pair_label
vividness_int	279038	21	block.accuracy.vividness	ACC_and_HPC	pair_label
vividness_int_rnd	279025	21	block.accuracy.vividness	ACC_and_HPC	pair_label
full_model	279025	21	block.accuracy.vividness	ACC_and_HPC	pair_label
full_model_rnd	279025	21	block.accuracy.vividness	ACC_and_HPC	pair_label	0.00771684	-0.0773769	0.0825221
intercept	279355	23	block.accuracy.vividness	ACC_and_HPC	pair_label
block	279354	23	block.accuracy.vividness	ACC_and_HPC	pair_label
block_rnd1	279313	23	block.accuracy.vividness	ACC_and_HPC	pair_label
block_rnd2	279260	23	block.accuracy.vividness	ACC_and_HPC	pair_label
accuracy	279260	23	block.accuracy.vividness	ACC_and_HPC	pair_label
accuracy_rnd	279191	23	block.accuracy.vividness	ACC_and_HPC	pair_label
accuracy_int	279192	23	block.accuracy.vividness	ACC_and_HPC	pair_label
accuracy_int_rnd	279162	23	block.accuracy.vividness	ACC_and_HPC	pair_label
vividness	279162	23	block.accuracy.vividness	ACC_and_HPC	pair_label
vividness_rnd	279149	23	block.accuracy.vividness	ACC_and_HPC	pair_label
vividness_int	279151	23	block.accuracy.vividness	ACC_and_HPC	pair_label
vividness_int_rnd	279140	23	block.accuracy.vividness	ACC_and_HPC	pair_label
full_model	279141	23	block.accuracy.vividness	ACC_and_HPC	pair_label
full_model_rnd	279130	23	block.accuracy.vividness	ACC_and_HPC	pair_label	-0.0129085	-0.112813	0.0795171
intercept	280222	25	block.accuracy.vividness	ACC_and_HPC	pair_label
block	280223	25	block.accuracy.vividness	ACC_and_HPC	pair_label
block_rnd1	280193	25	block.accuracy.vividness	ACC_and_HPC	pair_label
block_rnd2	280159	25	block.accuracy.vividness	ACC_and_HPC	pair_label
accuracy	280159	25	block.accuracy.vividness	ACC_and_HPC	pair_label
accuracy_rnd	280146	25	block.accuracy.vividness	ACC_and_HPC	pair_label
accuracy_int	280147	25	block.accuracy.vividness	ACC_and_HPC	pair_label
accuracy_int_rnd	280122	25	block.accuracy.vividness	ACC_and_HPC	pair_label
vividness	280123	25	block.accuracy.vividness	ACC_and_HPC	pair_label
vividness_rnd	280057	25	block.accuracy.vividness	ACC_and_HPC	pair_label
vividness_int	280058	25	block.accuracy.vividness	ACC_and_HPC	pair_label
vividness_int_rnd	280034	25	block.accuracy.vividness	ACC_and_HPC	pair_label
full_model	280034	25	block.accuracy.vividness	ACC_and_HPC	pair_label
full_model_rnd	280019	25	block.accuracy.vividness	ACC_and_HPC	pair_label	-0.0425874	-0.130713	0.0355197
intercept	279955	27	block.accuracy.vividness	ACC_and_HPC	pair_label
block	279951	27	block.accuracy.vividness	ACC_and_HPC	pair_label
block_rnd1	279921	27	block.accuracy.vividness	ACC_and_HPC	pair_label
block_rnd2	279892	27	block.accuracy.vividness	ACC_and_HPC	pair_label
accuracy	279892	27	block.accuracy.vividness	ACC_and_HPC	pair_label
accuracy_rnd	279867	27	block.accuracy.vividness	ACC_and_HPC	pair_label
accuracy_int	279866	27	block.accuracy.vividness	ACC_and_HPC	pair_label
accuracy_int_rnd	279849	27	block.accuracy.vividness	ACC_and_HPC	pair_label
vividness	279850	27	block.accuracy.vividness	ACC_and_HPC	pair_label
vividness_rnd	279832	27	block.accuracy.vividness	ACC_and_HPC	pair_label
vividness_int	279834	27	block.accuracy.vividness	ACC_and_HPC	pair_label
vividness_int_rnd	279822	27	block.accuracy.vividness	ACC_and_HPC	pair_label
full_model	279821	27	block.accuracy.vividness	ACC_and_HPC	pair_label
full_model_rnd	279812	27	block.accuracy.vividness	ACC_and_HPC	pair_label	-0.0384273	-0.110563	0.037121
intercept	300823	29	block.accuracy.vividness	ACC_and_HPC	pair_label
block	300809	29	block.accuracy.vividness	ACC_and_HPC	pair_label
block_rnd1	300771	29	block.accuracy.vividness	ACC_and_HPC	pair_label
block_rnd2	300724	29	block.accuracy.vividness	ACC_and_HPC	pair_label
accuracy	300725	29	block.accuracy.vividness	ACC_and_HPC	pair_label
accuracy_rnd	300710	29	block.accuracy.vividness	ACC_and_HPC	pair_label
accuracy_int	300709	29	block.accuracy.vividness	ACC_and_HPC	pair_label
accuracy_int_rnd	300701	29	block.accuracy.vividness	ACC_and_HPC	pair_label
vividness	300700	29	block.accuracy.vividness	ACC_and_HPC	pair_label
vividness_rnd	300714	29	block.accuracy.vividness	ACC_and_HPC	pair_label
vividness_int	300715	29	block.accuracy.vividness	ACC_and_HPC	pair_label
vividness_int_rnd	300706	29	block.accuracy.vividness	ACC_and_HPC	pair_label
full_model	300706	29	block.accuracy.vividness	ACC_and_HPC	pair_label
full_model_rnd	300702	29	block.accuracy.vividness	ACC_and_HPC	pair_label	-0.0253694	-0.0987813	0.049909
intercept	273252	3	block.accuracy.vividness	ACC_and_M1	pair_label
block	273227	3	block.accuracy.vividness	ACC_and_M1	pair_label
block_rnd1	273012	3	block.accuracy.vividness	ACC_and_M1	pair_label
block_rnd2	272688	3	block.accuracy.vividness	ACC_and_M1	pair_label
accuracy	272689	3	block.accuracy.vividness	ACC_and_M1	pair_label
accuracy_rnd	272525	3	block.accuracy.vividness	ACC_and_M1	pair_label
accuracy_int	272524	3	block.accuracy.vividness	ACC_and_M1	pair_label
accuracy_int_rnd	272471	3	block.accuracy.vividness	ACC_and_M1	pair_label
vividness	272471	3	block.accuracy.vividness	ACC_and_M1	pair_label
vividness_rnd	272360	3	block.accuracy.vividness	ACC_and_M1	pair_label
vividness_int	272359	3	block.accuracy.vividness	ACC_and_M1	pair_label
vividness_int_rnd	272314	3	block.accuracy.vividness	ACC_and_M1	pair_label
full_model	272314	3	block.accuracy.vividness	ACC_and_M1	pair_label
full_model_rnd	272291	3	block.accuracy.vividness	ACC_and_M1	pair_label	-0.0171926	-0.143517	0.103394
intercept	266197	5	block.accuracy.vividness	ACC_and_M1	pair_label
block	266182	5	block.accuracy.vividness	ACC_and_M1	pair_label
block_rnd1	265877	5	block.accuracy.vividness	ACC_and_M1	pair_label
block_rnd2	265489	5	block.accuracy.vividness	ACC_and_M1	pair_label
accuracy	265489	5	block.accuracy.vividness	ACC_and_M1	pair_label
accuracy_rnd	265238	5	block.accuracy.vividness	ACC_and_M1	pair_label
accuracy_int	265239	5	block.accuracy.vividness	ACC_and_M1	pair_label
accuracy_int_rnd	265156	5	block.accuracy.vividness	ACC_and_M1	pair_label
vividness	265156	5	block.accuracy.vividness	ACC_and_M1	pair_label
vividness_rnd	265020	5	block.accuracy.vividness	ACC_and_M1	pair_label
vividness_int	265021	5	block.accuracy.vividness	ACC_and_M1	pair_label
vividness_int_rnd	264980	5	block.accuracy.vividness	ACC_and_M1	pair_label
full_model	264980	5	block.accuracy.vividness	ACC_and_M1	pair_label
full_model_rnd	264942	5	block.accuracy.vividness	ACC_and_M1	pair_label	-0.0500834	-0.182601	0.0820352
intercept	278096	7	block.accuracy.vividness	ACC_and_M1	pair_label
block	278085	7	block.accuracy.vividness	ACC_and_M1	pair_label
block_rnd1	277930	7	block.accuracy.vividness	ACC_and_M1	pair_label
block_rnd2	277801	7	block.accuracy.vividness	ACC_and_M1	pair_label
accuracy	277802	7	block.accuracy.vividness	ACC_and_M1	pair_label
accuracy_rnd	277371	7	block.accuracy.vividness	ACC_and_M1	pair_label
accuracy_int	277371	7	block.accuracy.vividness	ACC_and_M1	pair_label
accuracy_int_rnd	277261	7	block.accuracy.vividness	ACC_and_M1	pair_label
vividness	277260	7	block.accuracy.vividness	ACC_and_M1	pair_label
vividness_rnd	277145	7	block.accuracy.vividness	ACC_and_M1	pair_label
vividness_int	277146	7	block.accuracy.vividness	ACC_and_M1	pair_label
vividness_int_rnd	277069	7	block.accuracy.vividness	ACC_and_M1	pair_label
full_model	277068	7	block.accuracy.vividness	ACC_and_M1	pair_label
full_model_rnd	277005	7	block.accuracy.vividness	ACC_and_M1	pair_label	0.000816703	-0.151261	0.18184
intercept	278487	9	block.accuracy.vividness	ACC_and_M1	pair_label
block	278487	9	block.accuracy.vividness	ACC_and_M1	pair_label
block_rnd1	278362	9	block.accuracy.vividness	ACC_and_M1	pair_label
block_rnd2	278214	9	block.accuracy.vividness	ACC_and_M1	pair_label
accuracy	278214	9	block.accuracy.vividness	ACC_and_M1	pair_label
accuracy_rnd	277758	9	block.accuracy.vividness	ACC_and_M1	pair_label
accuracy_int	277758	9	block.accuracy.vividness	ACC_and_M1	pair_label
accuracy_int_rnd	277651	9	block.accuracy.vividness	ACC_and_M1	pair_label
vividness	277650	9	block.accuracy.vividness	ACC_and_M1	pair_label
vividness_rnd	277435	9	block.accuracy.vividness	ACC_and_M1	pair_label
vividness_int	277434	9	block.accuracy.vividness	ACC_and_M1	pair_label
vividness_int_rnd	277354	9	block.accuracy.vividness	ACC_and_M1	pair_label
full_model	277355	9	block.accuracy.vividness	ACC_and_M1	pair_label
full_model_rnd	277239	9	block.accuracy.vividness	ACC_and_M1	pair_label	0.0228641	-0.155354	0.195936
intercept	275214	11	block.accuracy.vividness	ACC_and_M1	pair_label
block	275213	11	block.accuracy.vividness	ACC_and_M1	pair_label
block_rnd1	275150	11	block.accuracy.vividness	ACC_and_M1	pair_label
block_rnd2	274970	11	block.accuracy.vividness	ACC_and_M1	pair_label
accuracy	274969	11	block.accuracy.vividness	ACC_and_M1	pair_label
accuracy_rnd	274584	11	block.accuracy.vividness	ACC_and_M1	pair_label
accuracy_int	274585	11	block.accuracy.vividness	ACC_and_M1	pair_label
accuracy_int_rnd	274527	11	block.accuracy.vividness	ACC_and_M1	pair_label
vividness	274528	11	block.accuracy.vividness	ACC_and_M1	pair_label
vividness_rnd	274343	11	block.accuracy.vividness	ACC_and_M1	pair_label
vividness_int	274343	11	block.accuracy.vividness	ACC_and_M1	pair_label
vividness_int_rnd	274314	11	block.accuracy.vividness	ACC_and_M1	pair_label
full_model	274314	11	block.accuracy.vividness	ACC_and_M1	pair_label
full_model_rnd	274265	11	block.accuracy.vividness	ACC_and_M1	pair_label	0.0436064	-0.0907351	0.190928
intercept	276819	13	block.accuracy.vividness	ACC_and_M1	pair_label
block	276820	13	block.accuracy.vividness	ACC_and_M1	pair_label
block_rnd1	276762	13	block.accuracy.vividness	ACC_and_M1	pair_label
block_rnd2	276724	13	block.accuracy.vividness	ACC_and_M1	pair_label
accuracy	276725	13	block.accuracy.vividness	ACC_and_M1	pair_label
accuracy_rnd	276570	13	block.accuracy.vividness	ACC_and_M1	pair_label
accuracy_int	276571	13	block.accuracy.vividness	ACC_and_M1	pair_label
accuracy_int_rnd	276526	13	block.accuracy.vividness	ACC_and_M1	pair_label
vividness	276526	13	block.accuracy.vividness	ACC_and_M1	pair_label
vividness_rnd	276438	13	block.accuracy.vividness	ACC_and_M1	pair_label
vividness_int	276438	13	block.accuracy.vividness	ACC_and_M1	pair_label
vividness_int_rnd	276416	13	block.accuracy.vividness	ACC_and_M1	pair_label
full_model	276416	13	block.accuracy.vividness	ACC_and_M1	pair_label
full_model_rnd	276392	13	block.accuracy.vividness	ACC_and_M1	pair_label	0.0351224	-0.0675107	0.153912
intercept	278289	15	block.accuracy.vividness	ACC_and_M1	pair_label
block	278290	15	block.accuracy.vividness	ACC_and_M1	pair_label
block_rnd1	278219	15	block.accuracy.vividness	ACC_and_M1	pair_label
block_rnd2	278206	15	block.accuracy.vividness	ACC_and_M1	pair_label
accuracy	278207	15	block.accuracy.vividness	ACC_and_M1	pair_label
accuracy_rnd	278161	15	block.accuracy.vividness	ACC_and_M1	pair_label
accuracy_int	278161	15	block.accuracy.vividness	ACC_and_M1	pair_label
accuracy_int_rnd	278131	15	block.accuracy.vividness	ACC_and_M1	pair_label
vividness	278131	15	block.accuracy.vividness	ACC_and_M1	pair_label
vividness_rnd	278137	15	block.accuracy.vividness	ACC_and_M1	pair_label
vividness_int	278137	15	block.accuracy.vividness	ACC_and_M1	pair_label
vividness_int_rnd	278125	15	block.accuracy.vividness	ACC_and_M1	pair_label
full_model	278126	15	block.accuracy.vividness	ACC_and_M1	pair_label
full_model_rnd	278110	15	block.accuracy.vividness	ACC_and_M1	pair_label	0.0209342	-0.0690393	0.115
intercept	279325	17	block.accuracy.vividness	ACC_and_M1	pair_label
block	279327	17	block.accuracy.vividness	ACC_and_M1	pair_label
block_rnd1	279289	17	block.accuracy.vividness	ACC_and_M1	pair_label
block_rnd2	279260	17	block.accuracy.vividness	ACC_and_M1	pair_label
accuracy	279260	17	block.accuracy.vividness	ACC_and_M1	pair_label
accuracy_rnd	279208	17	block.accuracy.vividness	ACC_and_M1	pair_label
accuracy_int	279208	17	block.accuracy.vividness	ACC_and_M1	pair_label
accuracy_int_rnd	279176	17	block.accuracy.vividness	ACC_and_M1	pair_label
vividness	279175	17	block.accuracy.vividness	ACC_and_M1	pair_label
vividness_rnd	279153	17	block.accuracy.vividness	ACC_and_M1	pair_label
vividness_int	279155	17	block.accuracy.vividness	ACC_and_M1	pair_label
vividness_int_rnd	279124	17	block.accuracy.vividness	ACC_and_M1	pair_label
full_model	279124	17	block.accuracy.vividness	ACC_and_M1	pair_label
full_model_rnd	279121	17	block.accuracy.vividness	ACC_and_M1	pair_label	0.00423612	-0.0860241	0.090843
intercept	279409	19	block.accuracy.vividness	ACC_and_M1	pair_label
block	279412	19	block.accuracy.vividness	ACC_and_M1	pair_label
block_rnd1	279372	19	block.accuracy.vividness	ACC_and_M1	pair_label
block_rnd2	279335	19	block.accuracy.vividness	ACC_and_M1	pair_label
accuracy	279335	19	block.accuracy.vividness	ACC_and_M1	pair_label
accuracy_rnd	279310	19	block.accuracy.vividness	ACC_and_M1	pair_label
accuracy_int	279310	19	block.accuracy.vividness	ACC_and_M1	pair_label
accuracy_int_rnd	279281	19	block.accuracy.vividness	ACC_and_M1	pair_label
vividness	279283	19	block.accuracy.vividness	ACC_and_M1	pair_label
vividness_rnd	279297	19	block.accuracy.vividness	ACC_and_M1	pair_label
vividness_int	279299	19	block.accuracy.vividness	ACC_and_M1	pair_label
vividness_int_rnd	279276	19	block.accuracy.vividness	ACC_and_M1	pair_label
full_model	279276	19	block.accuracy.vividness	ACC_and_M1	pair_label
full_model_rnd	279279	19	block.accuracy.vividness	ACC_and_M1	pair_label	0.00063722	-0.0782625	0.0809927
intercept	279202	21	block.accuracy.vividness	ACC_and_M1	pair_label
block	279204	21	block.accuracy.vividness	ACC_and_M1	pair_label
block_rnd1	279137	21	block.accuracy.vividness	ACC_and_M1	pair_label
block_rnd2	279099	21	block.accuracy.vividness	ACC_and_M1	pair_label
accuracy	279100	21	block.accuracy.vividness	ACC_and_M1	pair_label
accuracy_rnd	279047	21	block.accuracy.vividness	ACC_and_M1	pair_label
accuracy_int	279047	21	block.accuracy.vividness	ACC_and_M1	pair_label
accuracy_int_rnd	279010	21	block.accuracy.vividness	ACC_and_M1	pair_label
vividness	279010	21	block.accuracy.vividness	ACC_and_M1	pair_label
vividness_rnd	279036	21	block.accuracy.vividness	ACC_and_M1	pair_label
vividness_int	279038	21	block.accuracy.vividness	ACC_and_M1	pair_label
vividness_int_rnd	279025	21	block.accuracy.vividness	ACC_and_M1	pair_label
full_model	279025	21	block.accuracy.vividness	ACC_and_M1	pair_label
full_model_rnd	279025	21	block.accuracy.vividness	ACC_and_M1	pair_label	0.0109888	-0.0663605	0.0960921
intercept	279355	23	block.accuracy.vividness	ACC_and_M1	pair_label
block	279354	23	block.accuracy.vividness	ACC_and_M1	pair_label
block_rnd1	279313	23	block.accuracy.vividness	ACC_and_M1	pair_label
block_rnd2	279260	23	block.accuracy.vividness	ACC_and_M1	pair_label
accuracy	279260	23	block.accuracy.vividness	ACC_and_M1	pair_label
accuracy_rnd	279191	23	block.accuracy.vividness	ACC_and_M1	pair_label
accuracy_int	279192	23	block.accuracy.vividness	ACC_and_M1	pair_label
accuracy_int_rnd	279162	23	block.accuracy.vividness	ACC_and_M1	pair_label
vividness	279162	23	block.accuracy.vividness	ACC_and_M1	pair_label
vividness_rnd	279149	23	block.accuracy.vividness	ACC_and_M1	pair_label
vividness_int	279151	23	block.accuracy.vividness	ACC_and_M1	pair_label
vividness_int_rnd	279140	23	block.accuracy.vividness	ACC_and_M1	pair_label
full_model	279141	23	block.accuracy.vividness	ACC_and_M1	pair_label
full_model_rnd	279130	23	block.accuracy.vividness	ACC_and_M1	pair_label	0.00640535	-0.0756622	0.0945865
intercept	280222	25	block.accuracy.vividness	ACC_and_M1	pair_label
block	280223	25	block.accuracy.vividness	ACC_and_M1	pair_label
block_rnd1	280193	25	block.accuracy.vividness	ACC_and_M1	pair_label
block_rnd2	280159	25	block.accuracy.vividness	ACC_and_M1	pair_label
accuracy	280159	25	block.accuracy.vividness	ACC_and_M1	pair_label
accuracy_rnd	280146	25	block.accuracy.vividness	ACC_and_M1	pair_label
accuracy_int	280147	25	block.accuracy.vividness	ACC_and_M1	pair_label
accuracy_int_rnd	280122	25	block.accuracy.vividness	ACC_and_M1	pair_label
vividness	280123	25	block.accuracy.vividness	ACC_and_M1	pair_label
vividness_rnd	280057	25	block.accuracy.vividness	ACC_and_M1	pair_label
vividness_int	280058	25	block.accuracy.vividness	ACC_and_M1	pair_label
vividness_int_rnd	280034	25	block.accuracy.vividness	ACC_and_M1	pair_label
full_model	280034	25	block.accuracy.vividness	ACC_and_M1	pair_label
full_model_rnd	280019	25	block.accuracy.vividness	ACC_and_M1	pair_label	0.00542062	-0.0740563	0.0961121
intercept	279955	27	block.accuracy.vividness	ACC_and_M1	pair_label
block	279951	27	block.accuracy.vividness	ACC_and_M1	pair_label
block_rnd1	279921	27	block.accuracy.vividness	ACC_and_M1	pair_label
block_rnd2	279892	27	block.accuracy.vividness	ACC_and_M1	pair_label
accuracy	279892	27	block.accuracy.vividness	ACC_and_M1	pair_label
accuracy_rnd	279867	27	block.accuracy.vividness	ACC_and_M1	pair_label
accuracy_int	279866	27	block.accuracy.vividness	ACC_and_M1	pair_label
accuracy_int_rnd	279849	27	block.accuracy.vividness	ACC_and_M1	pair_label
vividness	279850	27	block.accuracy.vividness	ACC_and_M1	pair_label
vividness_rnd	279832	27	block.accuracy.vividness	ACC_and_M1	pair_label
vividness_int	279834	27	block.accuracy.vividness	ACC_and_M1	pair_label
vividness_int_rnd	279822	27	block.accuracy.vividness	ACC_and_M1	pair_label
full_model	279821	27	block.accuracy.vividness	ACC_and_M1	pair_label
full_model_rnd	279812	27	block.accuracy.vividness	ACC_and_M1	pair_label	-0.0124695	-0.092334	0.057448
intercept	300823	29	block.accuracy.vividness	ACC_and_M1	pair_label
block	300809	29	block.accuracy.vividness	ACC_and_M1	pair_label
block_rnd1	300771	29	block.accuracy.vividness	ACC_and_M1	pair_label
block_rnd2	300724	29	block.accuracy.vividness	ACC_and_M1	pair_label
accuracy	300725	29	block.accuracy.vividness	ACC_and_M1	pair_label
accuracy_rnd	300710	29	block.accuracy.vividness	ACC_and_M1	pair_label
accuracy_int	300709	29	block.accuracy.vividness	ACC_and_M1	pair_label
accuracy_int_rnd	300701	29	block.accuracy.vividness	ACC_and_M1	pair_label
vividness	300700	29	block.accuracy.vividness	ACC_and_M1	pair_label
vividness_rnd	300714	29	block.accuracy.vividness	ACC_and_M1	pair_label
vividness_int	300715	29	block.accuracy.vividness	ACC_and_M1	pair_label
vividness_int_rnd	300706	29	block.accuracy.vividness	ACC_and_M1	pair_label
full_model	300706	29	block.accuracy.vividness	ACC_and_M1	pair_label
full_model_rnd	300702	29	block.accuracy.vividness	ACC_and_M1	pair_label	-0.00742651	-0.0852885	0.0629432
intercept	273252	3	block.accuracy.vividness	ACC_and_MTG	pair_label
block	273227	3	block.accuracy.vividness	ACC_and_MTG	pair_label
block_rnd1	273012	3	block.accuracy.vividness	ACC_and_MTG	pair_label
block_rnd2	272688	3	block.accuracy.vividness	ACC_and_MTG	pair_label
accuracy	272689	3	block.accuracy.vividness	ACC_and_MTG	pair_label
accuracy_rnd	272525	3	block.accuracy.vividness	ACC_and_MTG	pair_label
accuracy_int	272524	3	block.accuracy.vividness	ACC_and_MTG	pair_label
accuracy_int_rnd	272471	3	block.accuracy.vividness	ACC_and_MTG	pair_label
vividness	272471	3	block.accuracy.vividness	ACC_and_MTG	pair_label
vividness_rnd	272360	3	block.accuracy.vividness	ACC_and_MTG	pair_label
vividness_int	272359	3	block.accuracy.vividness	ACC_and_MTG	pair_label
vividness_int_rnd	272314	3	block.accuracy.vividness	ACC_and_MTG	pair_label
full_model	272314	3	block.accuracy.vividness	ACC_and_MTG	pair_label
full_model_rnd	272291	3	block.accuracy.vividness	ACC_and_MTG	pair_label	-0.0825498	-0.194089	0.027872
intercept	266197	5	block.accuracy.vividness	ACC_and_MTG	pair_label
block	266182	5	block.accuracy.vividness	ACC_and_MTG	pair_label
block_rnd1	265877	5	block.accuracy.vividness	ACC_and_MTG	pair_label
block_rnd2	265489	5	block.accuracy.vividness	ACC_and_MTG	pair_label
accuracy	265489	5	block.accuracy.vividness	ACC_and_MTG	pair_label
accuracy_rnd	265238	5	block.accuracy.vividness	ACC_and_MTG	pair_label
accuracy_int	265239	5	block.accuracy.vividness	ACC_and_MTG	pair_label
accuracy_int_rnd	265156	5	block.accuracy.vividness	ACC_and_MTG	pair_label
vividness	265156	5	block.accuracy.vividness	ACC_and_MTG	pair_label
vividness_rnd	265020	5	block.accuracy.vividness	ACC_and_MTG	pair_label
vividness_int	265021	5	block.accuracy.vividness	ACC_and_MTG	pair_label
vividness_int_rnd	264980	5	block.accuracy.vividness	ACC_and_MTG	pair_label
full_model	264980	5	block.accuracy.vividness	ACC_and_MTG	pair_label
full_model_rnd	264942	5	block.accuracy.vividness	ACC_and_MTG	pair_label	-0.085601	-0.197178	0.0263761
intercept	278096	7	block.accuracy.vividness	ACC_and_MTG	pair_label
block	278085	7	block.accuracy.vividness	ACC_and_MTG	pair_label
block_rnd1	277930	7	block.accuracy.vividness	ACC_and_MTG	pair_label
block_rnd2	277801	7	block.accuracy.vividness	ACC_and_MTG	pair_label
accuracy	277802	7	block.accuracy.vividness	ACC_and_MTG	pair_label
accuracy_rnd	277371	7	block.accuracy.vividness	ACC_and_MTG	pair_label
accuracy_int	277371	7	block.accuracy.vividness	ACC_and_MTG	pair_label
accuracy_int_rnd	277261	7	block.accuracy.vividness	ACC_and_MTG	pair_label
vividness	277260	7	block.accuracy.vividness	ACC_and_MTG	pair_label
vividness_rnd	277145	7	block.accuracy.vividness	ACC_and_MTG	pair_label
vividness_int	277146	7	block.accuracy.vividness	ACC_and_MTG	pair_label
vividness_int_rnd	277069	7	block.accuracy.vividness	ACC_and_MTG	pair_label
full_model	277068	7	block.accuracy.vividness	ACC_and_MTG	pair_label
full_model_rnd	277005	7	block.accuracy.vividness	ACC_and_MTG	pair_label	-0.160128	-0.291672	-0.0306145	1
intercept	278487	9	block.accuracy.vividness	ACC_and_MTG	pair_label
block	278487	9	block.accuracy.vividness	ACC_and_MTG	pair_label
block_rnd1	278362	9	block.accuracy.vividness	ACC_and_MTG	pair_label
block_rnd2	278214	9	block.accuracy.vividness	ACC_and_MTG	pair_label
accuracy	278214	9	block.accuracy.vividness	ACC_and_MTG	pair_label
accuracy_rnd	277758	9	block.accuracy.vividness	ACC_and_MTG	pair_label
accuracy_int	277758	9	block.accuracy.vividness	ACC_and_MTG	pair_label
accuracy_int_rnd	277651	9	block.accuracy.vividness	ACC_and_MTG	pair_label
vividness	277650	9	block.accuracy.vividness	ACC_and_MTG	pair_label
vividness_rnd	277435	9	block.accuracy.vividness	ACC_and_MTG	pair_label
vividness_int	277434	9	block.accuracy.vividness	ACC_and_MTG	pair_label
vividness_int_rnd	277354	9	block.accuracy.vividness	ACC_and_MTG	pair_label
full_model	277355	9	block.accuracy.vividness	ACC_and_MTG	pair_label
full_model_rnd	277239	9	block.accuracy.vividness	ACC_and_MTG	pair_label	-0.116641	-0.248688	0.0138464
intercept	275214	11	block.accuracy.vividness	ACC_and_MTG	pair_label
block	275213	11	block.accuracy.vividness	ACC_and_MTG	pair_label
block_rnd1	275150	11	block.accuracy.vividness	ACC_and_MTG	pair_label
block_rnd2	274970	11	block.accuracy.vividness	ACC_and_MTG	pair_label
accuracy	274969	11	block.accuracy.vividness	ACC_and_MTG	pair_label
accuracy_rnd	274584	11	block.accuracy.vividness	ACC_and_MTG	pair_label
accuracy_int	274585	11	block.accuracy.vividness	ACC_and_MTG	pair_label
accuracy_int_rnd	274527	11	block.accuracy.vividness	ACC_and_MTG	pair_label
vividness	274528	11	block.accuracy.vividness	ACC_and_MTG	pair_label
vividness_rnd	274343	11	block.accuracy.vividness	ACC_and_MTG	pair_label
vividness_int	274343	11	block.accuracy.vividness	ACC_and_MTG	pair_label
vividness_int_rnd	274314	11	block.accuracy.vividness	ACC_and_MTG	pair_label
full_model	274314	11	block.accuracy.vividness	ACC_and_MTG	pair_label
full_model_rnd	274265	11	block.accuracy.vividness	ACC_and_MTG	pair_label	-0.10146	-0.218183	0.0182583
intercept	276819	13	block.accuracy.vividness	ACC_and_MTG	pair_label
block	276820	13	block.accuracy.vividness	ACC_and_MTG	pair_label
block_rnd1	276762	13	block.accuracy.vividness	ACC_and_MTG	pair_label
block_rnd2	276724	13	block.accuracy.vividness	ACC_and_MTG	pair_label
accuracy	276725	13	block.accuracy.vividness	ACC_and_MTG	pair_label
accuracy_rnd	276570	13	block.accuracy.vividness	ACC_and_MTG	pair_label
accuracy_int	276571	13	block.accuracy.vividness	ACC_and_MTG	pair_label
accuracy_int_rnd	276526	13	block.accuracy.vividness	ACC_and_MTG	pair_label
vividness	276526	13	block.accuracy.vividness	ACC_and_MTG	pair_label
vividness_rnd	276438	13	block.accuracy.vividness	ACC_and_MTG	pair_label
vividness_int	276438	13	block.accuracy.vividness	ACC_and_MTG	pair_label
vividness_int_rnd	276416	13	block.accuracy.vividness	ACC_and_MTG	pair_label
full_model	276416	13	block.accuracy.vividness	ACC_and_MTG	pair_label
full_model_rnd	276392	13	block.accuracy.vividness	ACC_and_MTG	pair_label	-0.0479447	-0.137442	0.0604292
intercept	278289	15	block.accuracy.vividness	ACC_and_MTG	pair_label
block	278290	15	block.accuracy.vividness	ACC_and_MTG	pair_label
block_rnd1	278219	15	block.accuracy.vividness	ACC_and_MTG	pair_label
block_rnd2	278206	15	block.accuracy.vividness	ACC_and_MTG	pair_label
accuracy	278207	15	block.accuracy.vividness	ACC_and_MTG	pair_label
accuracy_rnd	278161	15	block.accuracy.vividness	ACC_and_MTG	pair_label
accuracy_int	278161	15	block.accuracy.vividness	ACC_and_MTG	pair_label
accuracy_int_rnd	278131	15	block.accuracy.vividness	ACC_and_MTG	pair_label
vividness	278131	15	block.accuracy.vividness	ACC_and_MTG	pair_label
vividness_rnd	278137	15	block.accuracy.vividness	ACC_and_MTG	pair_label
vividness_int	278137	15	block.accuracy.vividness	ACC_and_MTG	pair_label
vividness_int_rnd	278125	15	block.accuracy.vividness	ACC_and_MTG	pair_label
full_model	278126	15	block.accuracy.vividness	ACC_and_MTG	pair_label
full_model_rnd	278110	15	block.accuracy.vividness	ACC_and_MTG	pair_label	-0.00468392	-0.082902	0.0783446
intercept	279325	17	block.accuracy.vividness	ACC_and_MTG	pair_label
block	279327	17	block.accuracy.vividness	ACC_and_MTG	pair_label
block_rnd1	279289	17	block.accuracy.vividness	ACC_and_MTG	pair_label
block_rnd2	279260	17	block.accuracy.vividness	ACC_and_MTG	pair_label
accuracy	279260	17	block.accuracy.vividness	ACC_and_MTG	pair_label
accuracy_rnd	279208	17	block.accuracy.vividness	ACC_and_MTG	pair_label
accuracy_int	279208	17	block.accuracy.vividness	ACC_and_MTG	pair_label
accuracy_int_rnd	279176	17	block.accuracy.vividness	ACC_and_MTG	pair_label
vividness	279175	17	block.accuracy.vividness	ACC_and_MTG	pair_label
vividness_rnd	279153	17	block.accuracy.vividness	ACC_and_MTG	pair_label
vividness_int	279155	17	block.accuracy.vividness	ACC_and_MTG	pair_label
vividness_int_rnd	279124	17	block.accuracy.vividness	ACC_and_MTG	pair_label
full_model	279124	17	block.accuracy.vividness	ACC_and_MTG	pair_label
full_model_rnd	279121	17	block.accuracy.vividness	ACC_and_MTG	pair_label	0.0207867	-0.052223	0.110202
intercept	279409	19	block.accuracy.vividness	ACC_and_MTG	pair_label
block	279412	19	block.accuracy.vividness	ACC_and_MTG	pair_label
block_rnd1	279372	19	block.accuracy.vividness	ACC_and_MTG	pair_label
block_rnd2	279335	19	block.accuracy.vividness	ACC_and_MTG	pair_label
accuracy	279335	19	block.accuracy.vividness	ACC_and_MTG	pair_label
accuracy_rnd	279310	19	block.accuracy.vividness	ACC_and_MTG	pair_label
accuracy_int	279310	19	block.accuracy.vividness	ACC_and_MTG	pair_label
accuracy_int_rnd	279281	19	block.accuracy.vividness	ACC_and_MTG	pair_label
vividness	279283	19	block.accuracy.vividness	ACC_and_MTG	pair_label
vividness_rnd	279297	19	block.accuracy.vividness	ACC_and_MTG	pair_label
vividness_int	279299	19	block.accuracy.vividness	ACC_and_MTG	pair_label
vividness_int_rnd	279276	19	block.accuracy.vividness	ACC_and_MTG	pair_label
full_model	279276	19	block.accuracy.vividness	ACC_and_MTG	pair_label
full_model_rnd	279279	19	block.accuracy.vividness	ACC_and_MTG	pair_label	0.00582523	-0.0712708	0.0756034
intercept	279202	21	block.accuracy.vividness	ACC_and_MTG	pair_label
block	279204	21	block.accuracy.vividness	ACC_and_MTG	pair_label
block_rnd1	279137	21	block.accuracy.vividness	ACC_and_MTG	pair_label
block_rnd2	279099	21	block.accuracy.vividness	ACC_and_MTG	pair_label
accuracy	279100	21	block.accuracy.vividness	ACC_and_MTG	pair_label
accuracy_rnd	279047	21	block.accuracy.vividness	ACC_and_MTG	pair_label
accuracy_int	279047	21	block.accuracy.vividness	ACC_and_MTG	pair_label
accuracy_int_rnd	279010	21	block.accuracy.vividness	ACC_and_MTG	pair_label
vividness	279010	21	block.accuracy.vividness	ACC_and_MTG	pair_label
vividness_rnd	279036	21	block.accuracy.vividness	ACC_and_MTG	pair_label
vividness_int	279038	21	block.accuracy.vividness	ACC_and_MTG	pair_label
vividness_int_rnd	279025	21	block.accuracy.vividness	ACC_and_MTG	pair_label
full_model	279025	21	block.accuracy.vividness	ACC_and_MTG	pair_label
full_model_rnd	279025	21	block.accuracy.vividness	ACC_and_MTG	pair_label	0.0231039	-0.0599238	0.0975961
intercept	279355	23	block.accuracy.vividness	ACC_and_MTG	pair_label
block	279354	23	block.accuracy.vividness	ACC_and_MTG	pair_label
block_rnd1	279313	23	block.accuracy.vividness	ACC_and_MTG	pair_label
block_rnd2	279260	23	block.accuracy.vividness	ACC_and_MTG	pair_label
accuracy	279260	23	block.accuracy.vividness	ACC_and_MTG	pair_label
accuracy_rnd	279191	23	block.accuracy.vividness	ACC_and_MTG	pair_label
accuracy_int	279192	23	block.accuracy.vividness	ACC_and_MTG	pair_label
accuracy_int_rnd	279162	23	block.accuracy.vividness	ACC_and_MTG	pair_label
vividness	279162	23	block.accuracy.vividness	ACC_and_MTG	pair_label
vividness_rnd	279149	23	block.accuracy.vividness	ACC_and_MTG	pair_label
vividness_int	279151	23	block.accuracy.vividness	ACC_and_MTG	pair_label
vividness_int_rnd	279140	23	block.accuracy.vividness	ACC_and_MTG	pair_label
full_model	279141	23	block.accuracy.vividness	ACC_and_MTG	pair_label
full_model_rnd	279130	23	block.accuracy.vividness	ACC_and_MTG	pair_label	0.020518	-0.0757484	0.095447
intercept	280222	25	block.accuracy.vividness	ACC_and_MTG	pair_label
block	280223	25	block.accuracy.vividness	ACC_and_MTG	pair_label
block_rnd1	280193	25	block.accuracy.vividness	ACC_and_MTG	pair_label
block_rnd2	280159	25	block.accuracy.vividness	ACC_and_MTG	pair_label
accuracy	280159	25	block.accuracy.vividness	ACC_and_MTG	pair_label
accuracy_rnd	280146	25	block.accuracy.vividness	ACC_and_MTG	pair_label
accuracy_int	280147	25	block.accuracy.vividness	ACC_and_MTG	pair_label
accuracy_int_rnd	280122	25	block.accuracy.vividness	ACC_and_MTG	pair_label
vividness	280123	25	block.accuracy.vividness	ACC_and_MTG	pair_label
vividness_rnd	280057	25	block.accuracy.vividness	ACC_and_MTG	pair_label
vividness_int	280058	25	block.accuracy.vividness	ACC_and_MTG	pair_label
vividness_int_rnd	280034	25	block.accuracy.vividness	ACC_and_MTG	pair_label
full_model	280034	25	block.accuracy.vividness	ACC_and_MTG	pair_label
full_model_rnd	280019	25	block.accuracy.vividness	ACC_and_MTG	pair_label	-0.0129201	-0.0879891	0.0653563
intercept	279955	27	block.accuracy.vividness	ACC_and_MTG	pair_label
block	279951	27	block.accuracy.vividness	ACC_and_MTG	pair_label
block_rnd1	279921	27	block.accuracy.vividness	ACC_and_MTG	pair_label
block_rnd2	279892	27	block.accuracy.vividness	ACC_and_MTG	pair_label
accuracy	279892	27	block.accuracy.vividness	ACC_and_MTG	pair_label
accuracy_rnd	279867	27	block.accuracy.vividness	ACC_and_MTG	pair_label
accuracy_int	279866	27	block.accuracy.vividness	ACC_and_MTG	pair_label
accuracy_int_rnd	279849	27	block.accuracy.vividness	ACC_and_MTG	pair_label
vividness	279850	27	block.accuracy.vividness	ACC_and_MTG	pair_label
vividness_rnd	279832	27	block.accuracy.vividness	ACC_and_MTG	pair_label
vividness_int	279834	27	block.accuracy.vividness	ACC_and_MTG	pair_label
vividness_int_rnd	279822	27	block.accuracy.vividness	ACC_and_MTG	pair_label
full_model	279821	27	block.accuracy.vividness	ACC_and_MTG	pair_label
full_model_rnd	279812	27	block.accuracy.vividness	ACC_and_MTG	pair_label	-0.0406955	-0.103143	0.0332536
intercept	300823	29	block.accuracy.vividness	ACC_and_MTG	pair_label
block	300809	29	block.accuracy.vividness	ACC_and_MTG	pair_label
block_rnd1	300771	29	block.accuracy.vividness	ACC_and_MTG	pair_label
block_rnd2	300724	29	block.accuracy.vividness	ACC_and_MTG	pair_label
accuracy	300725	29	block.accuracy.vividness	ACC_and_MTG	pair_label
accuracy_rnd	300710	29	block.accuracy.vividness	ACC_and_MTG	pair_label
accuracy_int	300709	29	block.accuracy.vividness	ACC_and_MTG	pair_label
accuracy_int_rnd	300701	29	block.accuracy.vividness	ACC_and_MTG	pair_label
vividness	300700	29	block.accuracy.vividness	ACC_and_MTG	pair_label
vividness_rnd	300714	29	block.accuracy.vividness	ACC_and_MTG	pair_label
vividness_int	300715	29	block.accuracy.vividness	ACC_and_MTG	pair_label
vividness_int_rnd	300706	29	block.accuracy.vividness	ACC_and_MTG	pair_label
full_model	300706	29	block.accuracy.vividness	ACC_and_MTG	pair_label
full_model_rnd	300702	29	block.accuracy.vividness	ACC_and_MTG	pair_label	-0.0448903	-0.118404	0.0290321
intercept	273252	3	block.accuracy.vividness	ACC_and_PHC	pair_label
block	273227	3	block.accuracy.vividness	ACC_and_PHC	pair_label
block_rnd1	273012	3	block.accuracy.vividness	ACC_and_PHC	pair_label
block_rnd2	272688	3	block.accuracy.vividness	ACC_and_PHC	pair_label
accuracy	272689	3	block.accuracy.vividness	ACC_and_PHC	pair_label
accuracy_rnd	272525	3	block.accuracy.vividness	ACC_and_PHC	pair_label
accuracy_int	272524	3	block.accuracy.vividness	ACC_and_PHC	pair_label
accuracy_int_rnd	272471	3	block.accuracy.vividness	ACC_and_PHC	pair_label
vividness	272471	3	block.accuracy.vividness	ACC_and_PHC	pair_label
vividness_rnd	272360	3	block.accuracy.vividness	ACC_and_PHC	pair_label
vividness_int	272359	3	block.accuracy.vividness	ACC_and_PHC	pair_label
vividness_int_rnd	272314	3	block.accuracy.vividness	ACC_and_PHC	pair_label
full_model	272314	3	block.accuracy.vividness	ACC_and_PHC	pair_label
full_model_rnd	272291	3	block.accuracy.vividness	ACC_and_PHC	pair_label	-0.0754543	-0.197721	0.0418453
intercept	266197	5	block.accuracy.vividness	ACC_and_PHC	pair_label
block	266182	5	block.accuracy.vividness	ACC_and_PHC	pair_label
block_rnd1	265877	5	block.accuracy.vividness	ACC_and_PHC	pair_label
block_rnd2	265489	5	block.accuracy.vividness	ACC_and_PHC	pair_label
accuracy	265489	5	block.accuracy.vividness	ACC_and_PHC	pair_label
accuracy_rnd	265238	5	block.accuracy.vividness	ACC_and_PHC	pair_label
accuracy_int	265239	5	block.accuracy.vividness	ACC_and_PHC	pair_label
accuracy_int_rnd	265156	5	block.accuracy.vividness	ACC_and_PHC	pair_label
vividness	265156	5	block.accuracy.vividness	ACC_and_PHC	pair_label
vividness_rnd	265020	5	block.accuracy.vividness	ACC_and_PHC	pair_label
vividness_int	265021	5	block.accuracy.vividness	ACC_and_PHC	pair_label
vividness_int_rnd	264980	5	block.accuracy.vividness	ACC_and_PHC	pair_label
full_model	264980	5	block.accuracy.vividness	ACC_and_PHC	pair_label
full_model_rnd	264942	5	block.accuracy.vividness	ACC_and_PHC	pair_label	-0.0829871	-0.201026	0.0602814
intercept	278096	7	block.accuracy.vividness	ACC_and_PHC	pair_label
block	278085	7	block.accuracy.vividness	ACC_and_PHC	pair_label
block_rnd1	277930	7	block.accuracy.vividness	ACC_and_PHC	pair_label
block_rnd2	277801	7	block.accuracy.vividness	ACC_and_PHC	pair_label
accuracy	277802	7	block.accuracy.vividness	ACC_and_PHC	pair_label
accuracy_rnd	277371	7	block.accuracy.vividness	ACC_and_PHC	pair_label
accuracy_int	277371	7	block.accuracy.vividness	ACC_and_PHC	pair_label
accuracy_int_rnd	277261	7	block.accuracy.vividness	ACC_and_PHC	pair_label
vividness	277260	7	block.accuracy.vividness	ACC_and_PHC	pair_label
vividness_rnd	277145	7	block.accuracy.vividness	ACC_and_PHC	pair_label
vividness_int	277146	7	block.accuracy.vividness	ACC_and_PHC	pair_label
vividness_int_rnd	277069	7	block.accuracy.vividness	ACC_and_PHC	pair_label
full_model	277068	7	block.accuracy.vividness	ACC_and_PHC	pair_label
full_model_rnd	277005	7	block.accuracy.vividness	ACC_and_PHC	pair_label	-0.107524	-0.27227	0.0635111
intercept	278487	9	block.accuracy.vividness	ACC_and_PHC	pair_label
block	278487	9	block.accuracy.vividness	ACC_and_PHC	pair_label
block_rnd1	278362	9	block.accuracy.vividness	ACC_and_PHC	pair_label
block_rnd2	278214	9	block.accuracy.vividness	ACC_and_PHC	pair_label
accuracy	278214	9	block.accuracy.vividness	ACC_and_PHC	pair_label
accuracy_rnd	277758	9	block.accuracy.vividness	ACC_and_PHC	pair_label
accuracy_int	277758	9	block.accuracy.vividness	ACC_and_PHC	pair_label
accuracy_int_rnd	277651	9	block.accuracy.vividness	ACC_and_PHC	pair_label
vividness	277650	9	block.accuracy.vividness	ACC_and_PHC	pair_label
vividness_rnd	277435	9	block.accuracy.vividness	ACC_and_PHC	pair_label
vividness_int	277434	9	block.accuracy.vividness	ACC_and_PHC	pair_label
vividness_int_rnd	277354	9	block.accuracy.vividness	ACC_and_PHC	pair_label
full_model	277355	9	block.accuracy.vividness	ACC_and_PHC	pair_label
full_model_rnd	277239	9	block.accuracy.vividness	ACC_and_PHC	pair_label	-0.0806527	-0.259104	0.0827252
intercept	275214	11	block.accuracy.vividness	ACC_and_PHC	pair_label
block	275213	11	block.accuracy.vividness	ACC_and_PHC	pair_label
block_rnd1	275150	11	block.accuracy.vividness	ACC_and_PHC	pair_label
block_rnd2	274970	11	block.accuracy.vividness	ACC_and_PHC	pair_label
accuracy	274969	11	block.accuracy.vividness	ACC_and_PHC	pair_label
accuracy_rnd	274584	11	block.accuracy.vividness	ACC_and_PHC	pair_label
accuracy_int	274585	11	block.accuracy.vividness	ACC_and_PHC	pair_label
accuracy_int_rnd	274527	11	block.accuracy.vividness	ACC_and_PHC	pair_label
vividness	274528	11	block.accuracy.vividness	ACC_and_PHC	pair_label
vividness_rnd	274343	11	block.accuracy.vividness	ACC_and_PHC	pair_label
vividness_int	274343	11	block.accuracy.vividness	ACC_and_PHC	pair_label
vividness_int_rnd	274314	11	block.accuracy.vividness	ACC_and_PHC	pair_label
full_model	274314	11	block.accuracy.vividness	ACC_and_PHC	pair_label
full_model_rnd	274265	11	block.accuracy.vividness	ACC_and_PHC	pair_label	-0.0388157	-0.178702	0.0956881
intercept	276819	13	block.accuracy.vividness	ACC_and_PHC	pair_label
block	276820	13	block.accuracy.vividness	ACC_and_PHC	pair_label
block_rnd1	276762	13	block.accuracy.vividness	ACC_and_PHC	pair_label
block_rnd2	276724	13	block.accuracy.vividness	ACC_and_PHC	pair_label
accuracy	276725	13	block.accuracy.vividness	ACC_and_PHC	pair_label
accuracy_rnd	276570	13	block.accuracy.vividness	ACC_and_PHC	pair_label
accuracy_int	276571	13	block.accuracy.vividness	ACC_and_PHC	pair_label
accuracy_int_rnd	276526	13	block.accuracy.vividness	ACC_and_PHC	pair_label
vividness	276526	13	block.accuracy.vividness	ACC_and_PHC	pair_label
vividness_rnd	276438	13	block.accuracy.vividness	ACC_and_PHC	pair_label
vividness_int	276438	13	block.accuracy.vividness	ACC_and_PHC	pair_label
vividness_int_rnd	276416	13	block.accuracy.vividness	ACC_and_PHC	pair_label
full_model	276416	13	block.accuracy.vividness	ACC_and_PHC	pair_label
full_model_rnd	276392	13	block.accuracy.vividness	ACC_and_PHC	pair_label	-0.0154416	-0.118038	0.102735
intercept	278289	15	block.accuracy.vividness	ACC_and_PHC	pair_label
block	278290	15	block.accuracy.vividness	ACC_and_PHC	pair_label
block_rnd1	278219	15	block.accuracy.vividness	ACC_and_PHC	pair_label
block_rnd2	278206	15	block.accuracy.vividness	ACC_and_PHC	pair_label
accuracy	278207	15	block.accuracy.vividness	ACC_and_PHC	pair_label
accuracy_rnd	278161	15	block.accuracy.vividness	ACC_and_PHC	pair_label
accuracy_int	278161	15	block.accuracy.vividness	ACC_and_PHC	pair_label
accuracy_int_rnd	278131	15	block.accuracy.vividness	ACC_and_PHC	pair_label
vividness	278131	15	block.accuracy.vividness	ACC_and_PHC	pair_label
vividness_rnd	278137	15	block.accuracy.vividness	ACC_and_PHC	pair_label
vividness_int	278137	15	block.accuracy.vividness	ACC_and_PHC	pair_label
vividness_int_rnd	278125	15	block.accuracy.vividness	ACC_and_PHC	pair_label
full_model	278126	15	block.accuracy.vividness	ACC_and_PHC	pair_label
full_model_rnd	278110	15	block.accuracy.vividness	ACC_and_PHC	pair_label	0.00163255	-0.0898418	0.0933843
intercept	279325	17	block.accuracy.vividness	ACC_and_PHC	pair_label
block	279327	17	block.accuracy.vividness	ACC_and_PHC	pair_label
block_rnd1	279289	17	block.accuracy.vividness	ACC_and_PHC	pair_label
block_rnd2	279260	17	block.accuracy.vividness	ACC_and_PHC	pair_label
accuracy	279260	17	block.accuracy.vividness	ACC_and_PHC	pair_label
accuracy_rnd	279208	17	block.accuracy.vividness	ACC_and_PHC	pair_label
accuracy_int	279208	17	block.accuracy.vividness	ACC_and_PHC	pair_label
accuracy_int_rnd	279176	17	block.accuracy.vividness	ACC_and_PHC	pair_label
vividness	279175	17	block.accuracy.vividness	ACC_and_PHC	pair_label
vividness_rnd	279153	17	block.accuracy.vividness	ACC_and_PHC	pair_label
vividness_int	279155	17	block.accuracy.vividness	ACC_and_PHC	pair_label
vividness_int_rnd	279124	17	block.accuracy.vividness	ACC_and_PHC	pair_label
full_model	279124	17	block.accuracy.vividness	ACC_and_PHC	pair_label
full_model_rnd	279121	17	block.accuracy.vividness	ACC_and_PHC	pair_label	0.0163219	-0.064861	0.10741
intercept	279409	19	block.accuracy.vividness	ACC_and_PHC	pair_label
block	279412	19	block.accuracy.vividness	ACC_and_PHC	pair_label
block_rnd1	279372	19	block.accuracy.vividness	ACC_and_PHC	pair_label
block_rnd2	279335	19	block.accuracy.vividness	ACC_and_PHC	pair_label
accuracy	279335	19	block.accuracy.vividness	ACC_and_PHC	pair_label
accuracy_rnd	279310	19	block.accuracy.vividness	ACC_and_PHC	pair_label
accuracy_int	279310	19	block.accuracy.vividness	ACC_and_PHC	pair_label
accuracy_int_rnd	279281	19	block.accuracy.vividness	ACC_and_PHC	pair_label
vividness	279283	19	block.accuracy.vividness	ACC_and_PHC	pair_label
vividness_rnd	279297	19	block.accuracy.vividness	ACC_and_PHC	pair_label
vividness_int	279299	19	block.accuracy.vividness	ACC_and_PHC	pair_label
vividness_int_rnd	279276	19	block.accuracy.vividness	ACC_and_PHC	pair_label
full_model	279276	19	block.accuracy.vividness	ACC_and_PHC	pair_label
full_model_rnd	279279	19	block.accuracy.vividness	ACC_and_PHC	pair_label	0.0132819	-0.0625078	0.0882791
intercept	279202	21	block.accuracy.vividness	ACC_and_PHC	pair_label
block	279204	21	block.accuracy.vividness	ACC_and_PHC	pair_label
block_rnd1	279137	21	block.accuracy.vividness	ACC_and_PHC	pair_label
block_rnd2	279099	21	block.accuracy.vividness	ACC_and_PHC	pair_label
accuracy	279100	21	block.accuracy.vividness	ACC_and_PHC	pair_label
accuracy_rnd	279047	21	block.accuracy.vividness	ACC_and_PHC	pair_label
accuracy_int	279047	21	block.accuracy.vividness	ACC_and_PHC	pair_label
accuracy_int_rnd	279010	21	block.accuracy.vividness	ACC_and_PHC	pair_label
vividness	279010	21	block.accuracy.vividness	ACC_and_PHC	pair_label
vividness_rnd	279036	21	block.accuracy.vividness	ACC_and_PHC	pair_label
vividness_int	279038	21	block.accuracy.vividness	ACC_and_PHC	pair_label
vividness_int_rnd	279025	21	block.accuracy.vividness	ACC_and_PHC	pair_label
full_model	279025	21	block.accuracy.vividness	ACC_and_PHC	pair_label
full_model_rnd	279025	21	block.accuracy.vividness	ACC_and_PHC	pair_label	0.00756523	-0.0801576	0.0831791
intercept	279355	23	block.accuracy.vividness	ACC_and_PHC	pair_label
block	279354	23	block.accuracy.vividness	ACC_and_PHC	pair_label
block_rnd1	279313	23	block.accuracy.vividness	ACC_and_PHC	pair_label
block_rnd2	279260	23	block.accuracy.vividness	ACC_and_PHC	pair_label
accuracy	279260	23	block.accuracy.vividness	ACC_and_PHC	pair_label
accuracy_rnd	279191	23	block.accuracy.vividness	ACC_and_PHC	pair_label
accuracy_int	279192	23	block.accuracy.vividness	ACC_and_PHC	pair_label
accuracy_int_rnd	279162	23	block.accuracy.vividness	ACC_and_PHC	pair_label
vividness	279162	23	block.accuracy.vividness	ACC_and_PHC	pair_label
vividness_rnd	279149	23	block.accuracy.vividness	ACC_and_PHC	pair_label
vividness_int	279151	23	block.accuracy.vividness	ACC_and_PHC	pair_label
vividness_int_rnd	279140	23	block.accuracy.vividness	ACC_and_PHC	pair_label
full_model	279141	23	block.accuracy.vividness	ACC_and_PHC	pair_label
full_model_rnd	279130	23	block.accuracy.vividness	ACC_and_PHC	pair_label	-0.00330308	-0.0842934	0.0835867
intercept	280222	25	block.accuracy.vividness	ACC_and_PHC	pair_label
block	280223	25	block.accuracy.vividness	ACC_and_PHC	pair_label
block_rnd1	280193	25	block.accuracy.vividness	ACC_and_PHC	pair_label
block_rnd2	280159	25	block.accuracy.vividness	ACC_and_PHC	pair_label
accuracy	280159	25	block.accuracy.vividness	ACC_and_PHC	pair_label
accuracy_rnd	280146	25	block.accuracy.vividness	ACC_and_PHC	pair_label
accuracy_int	280147	25	block.accuracy.vividness	ACC_and_PHC	pair_label
accuracy_int_rnd	280122	25	block.accuracy.vividness	ACC_and_PHC	pair_label
vividness	280123	25	block.accuracy.vividness	ACC_and_PHC	pair_label
vividness_rnd	280057	25	block.accuracy.vividness	ACC_and_PHC	pair_label
vividness_int	280058	25	block.accuracy.vividness	ACC_and_PHC	pair_label
vividness_int_rnd	280034	25	block.accuracy.vividness	ACC_and_PHC	pair_label
full_model	280034	25	block.accuracy.vividness	ACC_and_PHC	pair_label
full_model_rnd	280019	25	block.accuracy.vividness	ACC_and_PHC	pair_label	-0.0155438	-0.104667	0.069558
intercept	279955	27	block.accuracy.vividness	ACC_and_PHC	pair_label
block	279951	27	block.accuracy.vividness	ACC_and_PHC	pair_label
block_rnd1	279921	27	block.accuracy.vividness	ACC_and_PHC	pair_label
block_rnd2	279892	27	block.accuracy.vividness	ACC_and_PHC	pair_label
accuracy	279892	27	block.accuracy.vividness	ACC_and_PHC	pair_label
accuracy_rnd	279867	27	block.accuracy.vividness	ACC_and_PHC	pair_label
accuracy_int	279866	27	block.accuracy.vividness	ACC_and_PHC	pair_label
accuracy_int_rnd	279849	27	block.accuracy.vividness	ACC_and_PHC	pair_label
vividness	279850	27	block.accuracy.vividness	ACC_and_PHC	pair_label
vividness_rnd	279832	27	block.accuracy.vividness	ACC_and_PHC	pair_label
vividness_int	279834	27	block.accuracy.vividness	ACC_and_PHC	pair_label
vividness_int_rnd	279822	27	block.accuracy.vividness	ACC_and_PHC	pair_label
full_model	279821	27	block.accuracy.vividness	ACC_and_PHC	pair_label
full_model_rnd	279812	27	block.accuracy.vividness	ACC_and_PHC	pair_label	-0.0236384	-0.0923095	0.0466549
intercept	300823	29	block.accuracy.vividness	ACC_and_PHC	pair_label
block	300809	29	block.accuracy.vividness	ACC_and_PHC	pair_label
block_rnd1	300771	29	block.accuracy.vividness	ACC_and_PHC	pair_label
block_rnd2	300724	29	block.accuracy.vividness	ACC_and_PHC	pair_label
accuracy	300725	29	block.accuracy.vividness	ACC_and_PHC	pair_label
accuracy_rnd	300710	29	block.accuracy.vividness	ACC_and_PHC	pair_label
accuracy_int	300709	29	block.accuracy.vividness	ACC_and_PHC	pair_label
accuracy_int_rnd	300701	29	block.accuracy.vividness	ACC_and_PHC	pair_label
vividness	300700	29	block.accuracy.vividness	ACC_and_PHC	pair_label
vividness_rnd	300714	29	block.accuracy.vividness	ACC_and_PHC	pair_label
vividness_int	300715	29	block.accuracy.vividness	ACC_and_PHC	pair_label
vividness_int_rnd	300706	29	block.accuracy.vividness	ACC_and_PHC	pair_label
full_model	300706	29	block.accuracy.vividness	ACC_and_PHC	pair_label
full_model_rnd	300702	29	block.accuracy.vividness	ACC_and_PHC	pair_label	-0.0067138	-0.07458	0.065994
intercept	273252	3	block.accuracy.vividness	ACC_and_STG	pair_label
block	273227	3	block.accuracy.vividness	ACC_and_STG	pair_label
block_rnd1	273012	3	block.accuracy.vividness	ACC_and_STG	pair_label
block_rnd2	272688	3	block.accuracy.vividness	ACC_and_STG	pair_label
accuracy	272689	3	block.accuracy.vividness	ACC_and_STG	pair_label
accuracy_rnd	272525	3	block.accuracy.vividness	ACC_and_STG	pair_label
accuracy_int	272524	3	block.accuracy.vividness	ACC_and_STG	pair_label
accuracy_int_rnd	272471	3	block.accuracy.vividness	ACC_and_STG	pair_label
vividness	272471	3	block.accuracy.vividness	ACC_and_STG	pair_label
vividness_rnd	272360	3	block.accuracy.vividness	ACC_and_STG	pair_label
vividness_int	272359	3	block.accuracy.vividness	ACC_and_STG	pair_label
vividness_int_rnd	272314	3	block.accuracy.vividness	ACC_and_STG	pair_label
full_model	272314	3	block.accuracy.vividness	ACC_and_STG	pair_label
full_model_rnd	272291	3	block.accuracy.vividness	ACC_and_STG	pair_label	-0.0556657	-0.17669	0.0614324
intercept	266197	5	block.accuracy.vividness	ACC_and_STG	pair_label
block	266182	5	block.accuracy.vividness	ACC_and_STG	pair_label
block_rnd1	265877	5	block.accuracy.vividness	ACC_and_STG	pair_label
block_rnd2	265489	5	block.accuracy.vividness	ACC_and_STG	pair_label
accuracy	265489	5	block.accuracy.vividness	ACC_and_STG	pair_label
accuracy_rnd	265238	5	block.accuracy.vividness	ACC_and_STG	pair_label
accuracy_int	265239	5	block.accuracy.vividness	ACC_and_STG	pair_label
accuracy_int_rnd	265156	5	block.accuracy.vividness	ACC_and_STG	pair_label
vividness	265156	5	block.accuracy.vividness	ACC_and_STG	pair_label
vividness_rnd	265020	5	block.accuracy.vividness	ACC_and_STG	pair_label
vividness_int	265021	5	block.accuracy.vividness	ACC_and_STG	pair_label
vividness_int_rnd	264980	5	block.accuracy.vividness	ACC_and_STG	pair_label
full_model	264980	5	block.accuracy.vividness	ACC_and_STG	pair_label
full_model_rnd	264942	5	block.accuracy.vividness	ACC_and_STG	pair_label	-0.081231	-0.19716	0.0430387
intercept	278096	7	block.accuracy.vividness	ACC_and_STG	pair_label
block	278085	7	block.accuracy.vividness	ACC_and_STG	pair_label
block_rnd1	277930	7	block.accuracy.vividness	ACC_and_STG	pair_label
block_rnd2	277801	7	block.accuracy.vividness	ACC_and_STG	pair_label
accuracy	277802	7	block.accuracy.vividness	ACC_and_STG	pair_label
accuracy_rnd	277371	7	block.accuracy.vividness	ACC_and_STG	pair_label
accuracy_int	277371	7	block.accuracy.vividness	ACC_and_STG	pair_label
accuracy_int_rnd	277261	7	block.accuracy.vividness	ACC_and_STG	pair_label
vividness	277260	7	block.accuracy.vividness	ACC_and_STG	pair_label
vividness_rnd	277145	7	block.accuracy.vividness	ACC_and_STG	pair_label
vividness_int	277146	7	block.accuracy.vividness	ACC_and_STG	pair_label
vividness_int_rnd	277069	7	block.accuracy.vividness	ACC_and_STG	pair_label
full_model	277068	7	block.accuracy.vividness	ACC_and_STG	pair_label
full_model_rnd	277005	7	block.accuracy.vividness	ACC_and_STG	pair_label	-0.0592067	-0.190559	0.0860745
intercept	278487	9	block.accuracy.vividness	ACC_and_STG	pair_label
block	278487	9	block.accuracy.vividness	ACC_and_STG	pair_label
block_rnd1	278362	9	block.accuracy.vividness	ACC_and_STG	pair_label
block_rnd2	278214	9	block.accuracy.vividness	ACC_and_STG	pair_label
accuracy	278214	9	block.accuracy.vividness	ACC_and_STG	pair_label
accuracy_rnd	277758	9	block.accuracy.vividness	ACC_and_STG	pair_label
accuracy_int	277758	9	block.accuracy.vividness	ACC_and_STG	pair_label
accuracy_int_rnd	277651	9	block.accuracy.vividness	ACC_and_STG	pair_label
vividness	277650	9	block.accuracy.vividness	ACC_and_STG	pair_label
vividness_rnd	277435	9	block.accuracy.vividness	ACC_and_STG	pair_label
vividness_int	277434	9	block.accuracy.vividness	ACC_and_STG	pair_label
vividness_int_rnd	277354	9	block.accuracy.vividness	ACC_and_STG	pair_label
full_model	277355	9	block.accuracy.vividness	ACC_and_STG	pair_label
full_model_rnd	277239	9	block.accuracy.vividness	ACC_and_STG	pair_label	0.0138611	-0.132604	0.166253
intercept	275214	11	block.accuracy.vividness	ACC_and_STG	pair_label
block	275213	11	block.accuracy.vividness	ACC_and_STG	pair_label
block_rnd1	275150	11	block.accuracy.vividness	ACC_and_STG	pair_label
block_rnd2	274970	11	block.accuracy.vividness	ACC_and_STG	pair_label
accuracy	274969	11	block.accuracy.vividness	ACC_and_STG	pair_label
accuracy_rnd	274584	11	block.accuracy.vividness	ACC_and_STG	pair_label
accuracy_int	274585	11	block.accuracy.vividness	ACC_and_STG	pair_label
accuracy_int_rnd	274527	11	block.accuracy.vividness	ACC_and_STG	pair_label
vividness	274528	11	block.accuracy.vividness	ACC_and_STG	pair_label
vividness_rnd	274343	11	block.accuracy.vividness	ACC_and_STG	pair_label
vividness_int	274343	11	block.accuracy.vividness	ACC_and_STG	pair_label
vividness_int_rnd	274314	11	block.accuracy.vividness	ACC_and_STG	pair_label
full_model	274314	11	block.accuracy.vividness	ACC_and_STG	pair_label
full_model_rnd	274265	11	block.accuracy.vividness	ACC_and_STG	pair_label	-0.00706881	-0.12215	0.135839
intercept	276819	13	block.accuracy.vividness	ACC_and_STG	pair_label
block	276820	13	block.accuracy.vividness	ACC_and_STG	pair_label
block_rnd1	276762	13	block.accuracy.vividness	ACC_and_STG	pair_label
block_rnd2	276724	13	block.accuracy.vividness	ACC_and_STG	pair_label
accuracy	276725	13	block.accuracy.vividness	ACC_and_STG	pair_label
accuracy_rnd	276570	13	block.accuracy.vividness	ACC_and_STG	pair_label
accuracy_int	276571	13	block.accuracy.vividness	ACC_and_STG	pair_label
accuracy_int_rnd	276526	13	block.accuracy.vividness	ACC_and_STG	pair_label
vividness	276526	13	block.accuracy.vividness	ACC_and_STG	pair_label
vividness_rnd	276438	13	block.accuracy.vividness	ACC_and_STG	pair_label
vividness_int	276438	13	block.accuracy.vividness	ACC_and_STG	pair_label
vividness_int_rnd	276416	13	block.accuracy.vividness	ACC_and_STG	pair_label
full_model	276416	13	block.accuracy.vividness	ACC_and_STG	pair_label
full_model_rnd	276392	13	block.accuracy.vividness	ACC_and_STG	pair_label	-0.0598685	-0.171674	0.0351746
intercept	278289	15	block.accuracy.vividness	ACC_and_STG	pair_label
block	278290	15	block.accuracy.vividness	ACC_and_STG	pair_label
block_rnd1	278219	15	block.accuracy.vividness	ACC_and_STG	pair_label
block_rnd2	278206	15	block.accuracy.vividness	ACC_and_STG	pair_label
accuracy	278207	15	block.accuracy.vividness	ACC_and_STG	pair_label
accuracy_rnd	278161	15	block.accuracy.vividness	ACC_and_STG	pair_label
accuracy_int	278161	15	block.accuracy.vividness	ACC_and_STG	pair_label
accuracy_int_rnd	278131	15	block.accuracy.vividness	ACC_and_STG	pair_label
vividness	278131	15	block.accuracy.vividness	ACC_and_STG	pair_label
vividness_rnd	278137	15	block.accuracy.vividness	ACC_and_STG	pair_label
vividness_int	278137	15	block.accuracy.vividness	ACC_and_STG	pair_label
vividness_int_rnd	278125	15	block.accuracy.vividness	ACC_and_STG	pair_label
full_model	278126	15	block.accuracy.vividness	ACC_and_STG	pair_label
full_model_rnd	278110	15	block.accuracy.vividness	ACC_and_STG	pair_label	-0.0461216	-0.125763	0.0421449
intercept	279325	17	block.accuracy.vividness	ACC_and_STG	pair_label
block	279327	17	block.accuracy.vividness	ACC_and_STG	pair_label
block_rnd1	279289	17	block.accuracy.vividness	ACC_and_STG	pair_label
block_rnd2	279260	17	block.accuracy.vividness	ACC_and_STG	pair_label
accuracy	279260	17	block.accuracy.vividness	ACC_and_STG	pair_label
accuracy_rnd	279208	17	block.accuracy.vividness	ACC_and_STG	pair_label
accuracy_int	279208	17	block.accuracy.vividness	ACC_and_STG	pair_label
accuracy_int_rnd	279176	17	block.accuracy.vividness	ACC_and_STG	pair_label
vividness	279175	17	block.accuracy.vividness	ACC_and_STG	pair_label
vividness_rnd	279153	17	block.accuracy.vividness	ACC_and_STG	pair_label
vividness_int	279155	17	block.accuracy.vividness	ACC_and_STG	pair_label
vividness_int_rnd	279124	17	block.accuracy.vividness	ACC_and_STG	pair_label
full_model	279124	17	block.accuracy.vividness	ACC_and_STG	pair_label
full_model_rnd	279121	17	block.accuracy.vividness	ACC_and_STG	pair_label	-0.0198754	-0.10363	0.0613655
intercept	279409	19	block.accuracy.vividness	ACC_and_STG	pair_label
block	279412	19	block.accuracy.vividness	ACC_and_STG	pair_label
block_rnd1	279372	19	block.accuracy.vividness	ACC_and_STG	pair_label
block_rnd2	279335	19	block.accuracy.vividness	ACC_and_STG	pair_label
accuracy	279335	19	block.accuracy.vividness	ACC_and_STG	pair_label
accuracy_rnd	279310	19	block.accuracy.vividness	ACC_and_STG	pair_label
accuracy_int	279310	19	block.accuracy.vividness	ACC_and_STG	pair_label
accuracy_int_rnd	279281	19	block.accuracy.vividness	ACC_and_STG	pair_label
vividness	279283	19	block.accuracy.vividness	ACC_and_STG	pair_label
vividness_rnd	279297	19	block.accuracy.vividness	ACC_and_STG	pair_label
vividness_int	279299	19	block.accuracy.vividness	ACC_and_STG	pair_label
vividness_int_rnd	279276	19	block.accuracy.vividness	ACC_and_STG	pair_label
full_model	279276	19	block.accuracy.vividness	ACC_and_STG	pair_label
full_model_rnd	279279	19	block.accuracy.vividness	ACC_and_STG	pair_label	0.00390905	-0.0702666	0.0798421
intercept	279202	21	block.accuracy.vividness	ACC_and_STG	pair_label
block	279204	21	block.accuracy.vividness	ACC_and_STG	pair_label
block_rnd1	279137	21	block.accuracy.vividness	ACC_and_STG	pair_label
block_rnd2	279099	21	block.accuracy.vividness	ACC_and_STG	pair_label
accuracy	279100	21	block.accuracy.vividness	ACC_and_STG	pair_label
accuracy_rnd	279047	21	block.accuracy.vividness	ACC_and_STG	pair_label
accuracy_int	279047	21	block.accuracy.vividness	ACC_and_STG	pair_label
accuracy_int_rnd	279010	21	block.accuracy.vividness	ACC_and_STG	pair_label
vividness	279010	21	block.accuracy.vividness	ACC_and_STG	pair_label
vividness_rnd	279036	21	block.accuracy.vividness	ACC_and_STG	pair_label
vividness_int	279038	21	block.accuracy.vividness	ACC_and_STG	pair_label
vividness_int_rnd	279025	21	block.accuracy.vividness	ACC_and_STG	pair_label
full_model	279025	21	block.accuracy.vividness	ACC_and_STG	pair_label
full_model_rnd	279025	21	block.accuracy.vividness	ACC_and_STG	pair_label	-0.000231069	-0.0766291	0.0853147
intercept	279355	23	block.accuracy.vividness	ACC_and_STG	pair_label
block	279354	23	block.accuracy.vividness	ACC_and_STG	pair_label
block_rnd1	279313	23	block.accuracy.vividness	ACC_and_STG	pair_label
block_rnd2	279260	23	block.accuracy.vividness	ACC_and_STG	pair_label
accuracy	279260	23	block.accuracy.vividness	ACC_and_STG	pair_label
accuracy_rnd	279191	23	block.accuracy.vividness	ACC_and_STG	pair_label
accuracy_int	279192	23	block.accuracy.vividness	ACC_and_STG	pair_label
accuracy_int_rnd	279162	23	block.accuracy.vividness	ACC_and_STG	pair_label
vividness	279162	23	block.accuracy.vividness	ACC_and_STG	pair_label
vividness_rnd	279149	23	block.accuracy.vividness	ACC_and_STG	pair_label
vividness_int	279151	23	block.accuracy.vividness	ACC_and_STG	pair_label
vividness_int_rnd	279140	23	block.accuracy.vividness	ACC_and_STG	pair_label
full_model	279141	23	block.accuracy.vividness	ACC_and_STG	pair_label
full_model_rnd	279130	23	block.accuracy.vividness	ACC_and_STG	pair_label	-0.00851191	-0.0935302	0.0817245
intercept	280222	25	block.accuracy.vividness	ACC_and_STG	pair_label
block	280223	25	block.accuracy.vividness	ACC_and_STG	pair_label
block_rnd1	280193	25	block.accuracy.vividness	ACC_and_STG	pair_label
block_rnd2	280159	25	block.accuracy.vividness	ACC_and_STG	pair_label
accuracy	280159	25	block.accuracy.vividness	ACC_and_STG	pair_label
accuracy_rnd	280146	25	block.accuracy.vividness	ACC_and_STG	pair_label
accuracy_int	280147	25	block.accuracy.vividness	ACC_and_STG	pair_label
accuracy_int_rnd	280122	25	block.accuracy.vividness	ACC_and_STG	pair_label
vividness	280123	25	block.accuracy.vividness	ACC_and_STG	pair_label
vividness_rnd	280057	25	block.accuracy.vividness	ACC_and_STG	pair_label
vividness_int	280058	25	block.accuracy.vividness	ACC_and_STG	pair_label
vividness_int_rnd	280034	25	block.accuracy.vividness	ACC_and_STG	pair_label
full_model	280034	25	block.accuracy.vividness	ACC_and_STG	pair_label
full_model_rnd	280019	25	block.accuracy.vividness	ACC_and_STG	pair_label	-0.0297306	-0.10534	0.0507993
intercept	279955	27	block.accuracy.vividness	ACC_and_STG	pair_label
block	279951	27	block.accuracy.vividness	ACC_and_STG	pair_label
block_rnd1	279921	27	block.accuracy.vividness	ACC_and_STG	pair_label
block_rnd2	279892	27	block.accuracy.vividness	ACC_and_STG	pair_label
accuracy	279892	27	block.accuracy.vividness	ACC_and_STG	pair_label
accuracy_rnd	279867	27	block.accuracy.vividness	ACC_and_STG	pair_label
accuracy_int	279866	27	block.accuracy.vividness	ACC_and_STG	pair_label
accuracy_int_rnd	279849	27	block.accuracy.vividness	ACC_and_STG	pair_label
vividness	279850	27	block.accuracy.vividness	ACC_and_STG	pair_label
vividness_rnd	279832	27	block.accuracy.vividness	ACC_and_STG	pair_label
vividness_int	279834	27	block.accuracy.vividness	ACC_and_STG	pair_label
vividness_int_rnd	279822	27	block.accuracy.vividness	ACC_and_STG	pair_label
full_model	279821	27	block.accuracy.vividness	ACC_and_STG	pair_label
full_model_rnd	279812	27	block.accuracy.vividness	ACC_and_STG	pair_label	-0.0448936	-0.115964	0.0313175
intercept	300823	29	block.accuracy.vividness	ACC_and_STG	pair_label
block	300809	29	block.accuracy.vividness	ACC_and_STG	pair_label
block_rnd1	300771	29	block.accuracy.vividness	ACC_and_STG	pair_label
block_rnd2	300724	29	block.accuracy.vividness	ACC_and_STG	pair_label
accuracy	300725	29	block.accuracy.vividness	ACC_and_STG	pair_label
accuracy_rnd	300710	29	block.accuracy.vividness	ACC_and_STG	pair_label
accuracy_int	300709	29	block.accuracy.vividness	ACC_and_STG	pair_label
accuracy_int_rnd	300701	29	block.accuracy.vividness	ACC_and_STG	pair_label
vividness	300700	29	block.accuracy.vividness	ACC_and_STG	pair_label
vividness_rnd	300714	29	block.accuracy.vividness	ACC_and_STG	pair_label
vividness_int	300715	29	block.accuracy.vividness	ACC_and_STG	pair_label
vividness_int_rnd	300706	29	block.accuracy.vividness	ACC_and_STG	pair_label
full_model	300706	29	block.accuracy.vividness	ACC_and_STG	pair_label
full_model_rnd	300702	29	block.accuracy.vividness	ACC_and_STG	pair_label	-0.00875027	-0.081418	0.0661806
intercept	273252	3	block.accuracy.vividness	ACC_and_STS	pair_label
block	273227	3	block.accuracy.vividness	ACC_and_STS	pair_label
block_rnd1	273012	3	block.accuracy.vividness	ACC_and_STS	pair_label
block_rnd2	272688	3	block.accuracy.vividness	ACC_and_STS	pair_label
accuracy	272689	3	block.accuracy.vividness	ACC_and_STS	pair_label
accuracy_rnd	272525	3	block.accuracy.vividness	ACC_and_STS	pair_label
accuracy_int	272524	3	block.accuracy.vividness	ACC_and_STS	pair_label
accuracy_int_rnd	272471	3	block.accuracy.vividness	ACC_and_STS	pair_label
vividness	272471	3	block.accuracy.vividness	ACC_and_STS	pair_label
vividness_rnd	272360	3	block.accuracy.vividness	ACC_and_STS	pair_label
vividness_int	272359	3	block.accuracy.vividness	ACC_and_STS	pair_label
vividness_int_rnd	272314	3	block.accuracy.vividness	ACC_and_STS	pair_label
full_model	272314	3	block.accuracy.vividness	ACC_and_STS	pair_label
full_model_rnd	272291	3	block.accuracy.vividness	ACC_and_STS	pair_label	-0.0769974	-0.200551	0.0334744
intercept	266197	5	block.accuracy.vividness	ACC_and_STS	pair_label
block	266182	5	block.accuracy.vividness	ACC_and_STS	pair_label
block_rnd1	265877	5	block.accuracy.vividness	ACC_and_STS	pair_label
block_rnd2	265489	5	block.accuracy.vividness	ACC_and_STS	pair_label
accuracy	265489	5	block.accuracy.vividness	ACC_and_STS	pair_label
accuracy_rnd	265238	5	block.accuracy.vividness	ACC_and_STS	pair_label
accuracy_int	265239	5	block.accuracy.vividness	ACC_and_STS	pair_label
accuracy_int_rnd	265156	5	block.accuracy.vividness	ACC_and_STS	pair_label
vividness	265156	5	block.accuracy.vividness	ACC_and_STS	pair_label
vividness_rnd	265020	5	block.accuracy.vividness	ACC_and_STS	pair_label
vividness_int	265021	5	block.accuracy.vividness	ACC_and_STS	pair_label
vividness_int_rnd	264980	5	block.accuracy.vividness	ACC_and_STS	pair_label
full_model	264980	5	block.accuracy.vividness	ACC_and_STS	pair_label
full_model_rnd	264942	5	block.accuracy.vividness	ACC_and_STS	pair_label	-0.0837468	-0.20875	0.0303546
intercept	278096	7	block.accuracy.vividness	ACC_and_STS	pair_label
block	278085	7	block.accuracy.vividness	ACC_and_STS	pair_label
block_rnd1	277930	7	block.accuracy.vividness	ACC_and_STS	pair_label
block_rnd2	277801	7	block.accuracy.vividness	ACC_and_STS	pair_label
accuracy	277802	7	block.accuracy.vividness	ACC_and_STS	pair_label
accuracy_rnd	277371	7	block.accuracy.vividness	ACC_and_STS	pair_label
accuracy_int	277371	7	block.accuracy.vividness	ACC_and_STS	pair_label
accuracy_int_rnd	277261	7	block.accuracy.vividness	ACC_and_STS	pair_label
vividness	277260	7	block.accuracy.vividness	ACC_and_STS	pair_label
vividness_rnd	277145	7	block.accuracy.vividness	ACC_and_STS	pair_label
vividness_int	277146	7	block.accuracy.vividness	ACC_and_STS	pair_label
vividness_int_rnd	277069	7	block.accuracy.vividness	ACC_and_STS	pair_label
full_model	277068	7	block.accuracy.vividness	ACC_and_STS	pair_label
full_model_rnd	277005	7	block.accuracy.vividness	ACC_and_STS	pair_label	-0.174438	-0.327163	-0.0244045	1
intercept	278487	9	block.accuracy.vividness	ACC_and_STS	pair_label
block	278487	9	block.accuracy.vividness	ACC_and_STS	pair_label
block_rnd1	278362	9	block.accuracy.vividness	ACC_and_STS	pair_label
block_rnd2	278214	9	block.accuracy.vividness	ACC_and_STS	pair_label
accuracy	278214	9	block.accuracy.vividness	ACC_and_STS	pair_label
accuracy_rnd	277758	9	block.accuracy.vividness	ACC_and_STS	pair_label
accuracy_int	277758	9	block.accuracy.vividness	ACC_and_STS	pair_label
accuracy_int_rnd	277651	9	block.accuracy.vividness	ACC_and_STS	pair_label
vividness	277650	9	block.accuracy.vividness	ACC_and_STS	pair_label
vividness_rnd	277435	9	block.accuracy.vividness	ACC_and_STS	pair_label
vividness_int	277434	9	block.accuracy.vividness	ACC_and_STS	pair_label
vividness_int_rnd	277354	9	block.accuracy.vividness	ACC_and_STS	pair_label
full_model	277355	9	block.accuracy.vividness	ACC_and_STS	pair_label
full_model_rnd	277239	9	block.accuracy.vividness	ACC_and_STS	pair_label	-0.11475	-0.279244	0.0417031
intercept	275214	11	block.accuracy.vividness	ACC_and_STS	pair_label
block	275213	11	block.accuracy.vividness	ACC_and_STS	pair_label
block_rnd1	275150	11	block.accuracy.vividness	ACC_and_STS	pair_label
block_rnd2	274970	11	block.accuracy.vividness	ACC_and_STS	pair_label
accuracy	274969	11	block.accuracy.vividness	ACC_and_STS	pair_label
accuracy_rnd	274584	11	block.accuracy.vividness	ACC_and_STS	pair_label
accuracy_int	274585	11	block.accuracy.vividness	ACC_and_STS	pair_label
accuracy_int_rnd	274527	11	block.accuracy.vividness	ACC_and_STS	pair_label
vividness	274528	11	block.accuracy.vividness	ACC_and_STS	pair_label
vividness_rnd	274343	11	block.accuracy.vividness	ACC_and_STS	pair_label
vividness_int	274343	11	block.accuracy.vividness	ACC_and_STS	pair_label
vividness_int_rnd	274314	11	block.accuracy.vividness	ACC_and_STS	pair_label
full_model	274314	11	block.accuracy.vividness	ACC_and_STS	pair_label
full_model_rnd	274265	11	block.accuracy.vividness	ACC_and_STS	pair_label	-0.0813758	-0.208079	0.0579685
intercept	276819	13	block.accuracy.vividness	ACC_and_STS	pair_label
block	276820	13	block.accuracy.vividness	ACC_and_STS	pair_label
block_rnd1	276762	13	block.accuracy.vividness	ACC_and_STS	pair_label
block_rnd2	276724	13	block.accuracy.vividness	ACC_and_STS	pair_label
accuracy	276725	13	block.accuracy.vividness	ACC_and_STS	pair_label
accuracy_rnd	276570	13	block.accuracy.vividness	ACC_and_STS	pair_label
accuracy_int	276571	13	block.accuracy.vividness	ACC_and_STS	pair_label
accuracy_int_rnd	276526	13	block.accuracy.vividness	ACC_and_STS	pair_label
vividness	276526	13	block.accuracy.vividness	ACC_and_STS	pair_label
vividness_rnd	276438	13	block.accuracy.vividness	ACC_and_STS	pair_label
vividness_int	276438	13	block.accuracy.vividness	ACC_and_STS	pair_label
vividness_int_rnd	276416	13	block.accuracy.vividness	ACC_and_STS	pair_label
full_model	276416	13	block.accuracy.vividness	ACC_and_STS	pair_label
full_model_rnd	276392	13	block.accuracy.vividness	ACC_and_STS	pair_label	-0.0410462	-0.135713	0.0622116
intercept	278289	15	block.accuracy.vividness	ACC_and_STS	pair_label
block	278290	15	block.accuracy.vividness	ACC_and_STS	pair_label
block_rnd1	278219	15	block.accuracy.vividness	ACC_and_STS	pair_label
block_rnd2	278206	15	block.accuracy.vividness	ACC_and_STS	pair_label
accuracy	278207	15	block.accuracy.vividness	ACC_and_STS	pair_label
accuracy_rnd	278161	15	block.accuracy.vividness	ACC_and_STS	pair_label
accuracy_int	278161	15	block.accuracy.vividness	ACC_and_STS	pair_label
accuracy_int_rnd	278131	15	block.accuracy.vividness	ACC_and_STS	pair_label
vividness	278131	15	block.accuracy.vividness	ACC_and_STS	pair_label
vividness_rnd	278137	15	block.accuracy.vividness	ACC_and_STS	pair_label
vividness_int	278137	15	block.accuracy.vividness	ACC_and_STS	pair_label
vividness_int_rnd	278125	15	block.accuracy.vividness	ACC_and_STS	pair_label
full_model	278126	15	block.accuracy.vividness	ACC_and_STS	pair_label
full_model_rnd	278110	15	block.accuracy.vividness	ACC_and_STS	pair_label	0.0144022	-0.0780525	0.101576
intercept	279325	17	block.accuracy.vividness	ACC_and_STS	pair_label
block	279327	17	block.accuracy.vividness	ACC_and_STS	pair_label
block_rnd1	279289	17	block.accuracy.vividness	ACC_and_STS	pair_label
block_rnd2	279260	17	block.accuracy.vividness	ACC_and_STS	pair_label
accuracy	279260	17	block.accuracy.vividness	ACC_and_STS	pair_label
accuracy_rnd	279208	17	block.accuracy.vividness	ACC_and_STS	pair_label
accuracy_int	279208	17	block.accuracy.vividness	ACC_and_STS	pair_label
accuracy_int_rnd	279176	17	block.accuracy.vividness	ACC_and_STS	pair_label
vividness	279175	17	block.accuracy.vividness	ACC_and_STS	pair_label
vividness_rnd	279153	17	block.accuracy.vividness	ACC_and_STS	pair_label
vividness_int	279155	17	block.accuracy.vividness	ACC_and_STS	pair_label
vividness_int_rnd	279124	17	block.accuracy.vividness	ACC_and_STS	pair_label
full_model	279124	17	block.accuracy.vividness	ACC_and_STS	pair_label
full_model_rnd	279121	17	block.accuracy.vividness	ACC_and_STS	pair_label	0.047029	-0.0435013	0.128163
intercept	279409	19	block.accuracy.vividness	ACC_and_STS	pair_label
block	279412	19	block.accuracy.vividness	ACC_and_STS	pair_label
block_rnd1	279372	19	block.accuracy.vividness	ACC_and_STS	pair_label
block_rnd2	279335	19	block.accuracy.vividness	ACC_and_STS	pair_label
accuracy	279335	19	block.accuracy.vividness	ACC_and_STS	pair_label
accuracy_rnd	279310	19	block.accuracy.vividness	ACC_and_STS	pair_label
accuracy_int	279310	19	block.accuracy.vividness	ACC_and_STS	pair_label
accuracy_int_rnd	279281	19	block.accuracy.vividness	ACC_and_STS	pair_label
vividness	279283	19	block.accuracy.vividness	ACC_and_STS	pair_label
vividness_rnd	279297	19	block.accuracy.vividness	ACC_and_STS	pair_label
vividness_int	279299	19	block.accuracy.vividness	ACC_and_STS	pair_label
vividness_int_rnd	279276	19	block.accuracy.vividness	ACC_and_STS	pair_label
full_model	279276	19	block.accuracy.vividness	ACC_and_STS	pair_label
full_model_rnd	279279	19	block.accuracy.vividness	ACC_and_STS	pair_label	0.009067	-0.0665754	0.0888717
intercept	279202	21	block.accuracy.vividness	ACC_and_STS	pair_label
block	279204	21	block.accuracy.vividness	ACC_and_STS	pair_label
block_rnd1	279137	21	block.accuracy.vividness	ACC_and_STS	pair_label
block_rnd2	279099	21	block.accuracy.vividness	ACC_and_STS	pair_label
accuracy	279100	21	block.accuracy.vividness	ACC_and_STS	pair_label
accuracy_rnd	279047	21	block.accuracy.vividness	ACC_and_STS	pair_label
accuracy_int	279047	21	block.accuracy.vividness	ACC_and_STS	pair_label
accuracy_int_rnd	279010	21	block.accuracy.vividness	ACC_and_STS	pair_label
vividness	279010	21	block.accuracy.vividness	ACC_and_STS	pair_label
vividness_rnd	279036	21	block.accuracy.vividness	ACC_and_STS	pair_label
vividness_int	279038	21	block.accuracy.vividness	ACC_and_STS	pair_label
vividness_int_rnd	279025	21	block.accuracy.vividness	ACC_and_STS	pair_label
full_model	279025	21	block.accuracy.vividness	ACC_and_STS	pair_label
full_model_rnd	279025	21	block.accuracy.vividness	ACC_and_STS	pair_label	0.00103383	-0.0889528	0.0793033
intercept	279355	23	block.accuracy.vividness	ACC_and_STS	pair_label
block	279354	23	block.accuracy.vividness	ACC_and_STS	pair_label
block_rnd1	279313	23	block.accuracy.vividness	ACC_and_STS	pair_label
block_rnd2	279260	23	block.accuracy.vividness	ACC_and_STS	pair_label
accuracy	279260	23	block.accuracy.vividness	ACC_and_STS	pair_label
accuracy_rnd	279191	23	block.accuracy.vividness	ACC_and_STS	pair_label
accuracy_int	279192	23	block.accuracy.vividness	ACC_and_STS	pair_label
accuracy_int_rnd	279162	23	block.accuracy.vividness	ACC_and_STS	pair_label
vividness	279162	23	block.accuracy.vividness	ACC_and_STS	pair_label
vividness_rnd	279149	23	block.accuracy.vividness	ACC_and_STS	pair_label
vividness_int	279151	23	block.accuracy.vividness	ACC_and_STS	pair_label
vividness_int_rnd	279140	23	block.accuracy.vividness	ACC_and_STS	pair_label
full_model	279141	23	block.accuracy.vividness	ACC_and_STS	pair_label
full_model_rnd	279130	23	block.accuracy.vividness	ACC_and_STS	pair_label	0.00935015	-0.078781	0.0865639
intercept	280222	25	block.accuracy.vividness	ACC_and_STS	pair_label
block	280223	25	block.accuracy.vividness	ACC_and_STS	pair_label
block_rnd1	280193	25	block.accuracy.vividness	ACC_and_STS	pair_label
block_rnd2	280159	25	block.accuracy.vividness	ACC_and_STS	pair_label
accuracy	280159	25	block.accuracy.vividness	ACC_and_STS	pair_label
accuracy_rnd	280146	25	block.accuracy.vividness	ACC_and_STS	pair_label
accuracy_int	280147	25	block.accuracy.vividness	ACC_and_STS	pair_label
accuracy_int_rnd	280122	25	block.accuracy.vividness	ACC_and_STS	pair_label
vividness	280123	25	block.accuracy.vividness	ACC_and_STS	pair_label
vividness_rnd	280057	25	block.accuracy.vividness	ACC_and_STS	pair_label
vividness_int	280058	25	block.accuracy.vividness	ACC_and_STS	pair_label
vividness_int_rnd	280034	25	block.accuracy.vividness	ACC_and_STS	pair_label
full_model	280034	25	block.accuracy.vividness	ACC_and_STS	pair_label
full_model_rnd	280019	25	block.accuracy.vividness	ACC_and_STS	pair_label	-0.0221027	-0.109768	0.0680586
intercept	279955	27	block.accuracy.vividness	ACC_and_STS	pair_label
block	279951	27	block.accuracy.vividness	ACC_and_STS	pair_label
block_rnd1	279921	27	block.accuracy.vividness	ACC_and_STS	pair_label
block_rnd2	279892	27	block.accuracy.vividness	ACC_and_STS	pair_label
accuracy	279892	27	block.accuracy.vividness	ACC_and_STS	pair_label
accuracy_rnd	279867	27	block.accuracy.vividness	ACC_and_STS	pair_label
accuracy_int	279866	27	block.accuracy.vividness	ACC_and_STS	pair_label
accuracy_int_rnd	279849	27	block.accuracy.vividness	ACC_and_STS	pair_label
vividness	279850	27	block.accuracy.vividness	ACC_and_STS	pair_label
vividness_rnd	279832	27	block.accuracy.vividness	ACC_and_STS	pair_label
vividness_int	279834	27	block.accuracy.vividness	ACC_and_STS	pair_label
vividness_int_rnd	279822	27	block.accuracy.vividness	ACC_and_STS	pair_label
full_model	279821	27	block.accuracy.vividness	ACC_and_STS	pair_label
full_model_rnd	279812	27	block.accuracy.vividness	ACC_and_STS	pair_label	-0.0215517	-0.0935649	0.0496063
intercept	300823	29	block.accuracy.vividness	ACC_and_STS	pair_label
block	300809	29	block.accuracy.vividness	ACC_and_STS	pair_label
block_rnd1	300771	29	block.accuracy.vividness	ACC_and_STS	pair_label
block_rnd2	300724	29	block.accuracy.vividness	ACC_and_STS	pair_label
accuracy	300725	29	block.accuracy.vividness	ACC_and_STS	pair_label
accuracy_rnd	300710	29	block.accuracy.vividness	ACC_and_STS	pair_label
accuracy_int	300709	29	block.accuracy.vividness	ACC_and_STS	pair_label
accuracy_int_rnd	300701	29	block.accuracy.vividness	ACC_and_STS	pair_label
vividness	300700	29	block.accuracy.vividness	ACC_and_STS	pair_label
vividness_rnd	300714	29	block.accuracy.vividness	ACC_and_STS	pair_label
vividness_int	300715	29	block.accuracy.vividness	ACC_and_STS	pair_label
vividness_int_rnd	300706	29	block.accuracy.vividness	ACC_and_STS	pair_label
full_model	300706	29	block.accuracy.vividness	ACC_and_STS	pair_label
full_model_rnd	300702	29	block.accuracy.vividness	ACC_and_STS	pair_label	-0.00566931	-0.0737074	0.072256
intercept	273252	3	block.accuracy.vividness	ACC_and_VLPFC	pair_label
block	273227	3	block.accuracy.vividness	ACC_and_VLPFC	pair_label
block_rnd1	273012	3	block.accuracy.vividness	ACC_and_VLPFC	pair_label
block_rnd2	272688	3	block.accuracy.vividness	ACC_and_VLPFC	pair_label
accuracy	272689	3	block.accuracy.vividness	ACC_and_VLPFC	pair_label
accuracy_rnd	272525	3	block.accuracy.vividness	ACC_and_VLPFC	pair_label
accuracy_int	272524	3	block.accuracy.vividness	ACC_and_VLPFC	pair_label
accuracy_int_rnd	272471	3	block.accuracy.vividness	ACC_and_VLPFC	pair_label
vividness	272471	3	block.accuracy.vividness	ACC_and_VLPFC	pair_label
vividness_rnd	272360	3	block.accuracy.vividness	ACC_and_VLPFC	pair_label
vividness_int	272359	3	block.accuracy.vividness	ACC_and_VLPFC	pair_label
vividness_int_rnd	272314	3	block.accuracy.vividness	ACC_and_VLPFC	pair_label
full_model	272314	3	block.accuracy.vividness	ACC_and_VLPFC	pair_label
full_model_rnd	272291	3	block.accuracy.vividness	ACC_and_VLPFC	pair_label	-0.0692979	-0.180618	0.0500714
intercept	266197	5	block.accuracy.vividness	ACC_and_VLPFC	pair_label
block	266182	5	block.accuracy.vividness	ACC_and_VLPFC	pair_label
block_rnd1	265877	5	block.accuracy.vividness	ACC_and_VLPFC	pair_label
block_rnd2	265489	5	block.accuracy.vividness	ACC_and_VLPFC	pair_label
accuracy	265489	5	block.accuracy.vividness	ACC_and_VLPFC	pair_label
accuracy_rnd	265238	5	block.accuracy.vividness	ACC_and_VLPFC	pair_label
accuracy_int	265239	5	block.accuracy.vividness	ACC_and_VLPFC	pair_label
accuracy_int_rnd	265156	5	block.accuracy.vividness	ACC_and_VLPFC	pair_label
vividness	265156	5	block.accuracy.vividness	ACC_and_VLPFC	pair_label
vividness_rnd	265020	5	block.accuracy.vividness	ACC_and_VLPFC	pair_label
vividness_int	265021	5	block.accuracy.vividness	ACC_and_VLPFC	pair_label
vividness_int_rnd	264980	5	block.accuracy.vividness	ACC_and_VLPFC	pair_label
full_model	264980	5	block.accuracy.vividness	ACC_and_VLPFC	pair_label
full_model_rnd	264942	5	block.accuracy.vividness	ACC_and_VLPFC	pair_label	-0.122521	-0.231585	-0.00644881	1
intercept	278096	7	block.accuracy.vividness	ACC_and_VLPFC	pair_label
block	278085	7	block.accuracy.vividness	ACC_and_VLPFC	pair_label
block_rnd1	277930	7	block.accuracy.vividness	ACC_and_VLPFC	pair_label
block_rnd2	277801	7	block.accuracy.vividness	ACC_and_VLPFC	pair_label
accuracy	277802	7	block.accuracy.vividness	ACC_and_VLPFC	pair_label
accuracy_rnd	277371	7	block.accuracy.vividness	ACC_and_VLPFC	pair_label
accuracy_int	277371	7	block.accuracy.vividness	ACC_and_VLPFC	pair_label
accuracy_int_rnd	277261	7	block.accuracy.vividness	ACC_and_VLPFC	pair_label
vividness	277260	7	block.accuracy.vividness	ACC_and_VLPFC	pair_label
vividness_rnd	277145	7	block.accuracy.vividness	ACC_and_VLPFC	pair_label
vividness_int	277146	7	block.accuracy.vividness	ACC_and_VLPFC	pair_label
vividness_int_rnd	277069	7	block.accuracy.vividness	ACC_and_VLPFC	pair_label
full_model	277068	7	block.accuracy.vividness	ACC_and_VLPFC	pair_label
full_model_rnd	277005	7	block.accuracy.vividness	ACC_and_VLPFC	pair_label	-0.158468	-0.283288	-0.0171018	1
intercept	278487	9	block.accuracy.vividness	ACC_and_VLPFC	pair_label
block	278487	9	block.accuracy.vividness	ACC_and_VLPFC	pair_label
block_rnd1	278362	9	block.accuracy.vividness	ACC_and_VLPFC	pair_label
block_rnd2	278214	9	block.accuracy.vividness	ACC_and_VLPFC	pair_label
accuracy	278214	9	block.accuracy.vividness	ACC_and_VLPFC	pair_label
accuracy_rnd	277758	9	block.accuracy.vividness	ACC_and_VLPFC	pair_label
accuracy_int	277758	9	block.accuracy.vividness	ACC_and_VLPFC	pair_label
accuracy_int_rnd	277651	9	block.accuracy.vividness	ACC_and_VLPFC	pair_label
vividness	277650	9	block.accuracy.vividness	ACC_and_VLPFC	pair_label
vividness_rnd	277435	9	block.accuracy.vividness	ACC_and_VLPFC	pair_label
vividness_int	277434	9	block.accuracy.vividness	ACC_and_VLPFC	pair_label
vividness_int_rnd	277354	9	block.accuracy.vividness	ACC_and_VLPFC	pair_label
full_model	277355	9	block.accuracy.vividness	ACC_and_VLPFC	pair_label
full_model_rnd	277239	9	block.accuracy.vividness	ACC_and_VLPFC	pair_label	-0.13566	-0.286448	-0.00252502	1
intercept	275214	11	block.accuracy.vividness	ACC_and_VLPFC	pair_label
block	275213	11	block.accuracy.vividness	ACC_and_VLPFC	pair_label
block_rnd1	275150	11	block.accuracy.vividness	ACC_and_VLPFC	pair_label
block_rnd2	274970	11	block.accuracy.vividness	ACC_and_VLPFC	pair_label
accuracy	274969	11	block.accuracy.vividness	ACC_and_VLPFC	pair_label
accuracy_rnd	274584	11	block.accuracy.vividness	ACC_and_VLPFC	pair_label
accuracy_int	274585	11	block.accuracy.vividness	ACC_and_VLPFC	pair_label
accuracy_int_rnd	274527	11	block.accuracy.vividness	ACC_and_VLPFC	pair_label
vividness	274528	11	block.accuracy.vividness	ACC_and_VLPFC	pair_label
vividness_rnd	274343	11	block.accuracy.vividness	ACC_and_VLPFC	pair_label
vividness_int	274343	11	block.accuracy.vividness	ACC_and_VLPFC	pair_label
vividness_int_rnd	274314	11	block.accuracy.vividness	ACC_and_VLPFC	pair_label
full_model	274314	11	block.accuracy.vividness	ACC_and_VLPFC	pair_label
full_model_rnd	274265	11	block.accuracy.vividness	ACC_and_VLPFC	pair_label	-0.0507769	-0.180269	0.069845
intercept	276819	13	block.accuracy.vividness	ACC_and_VLPFC	pair_label
block	276820	13	block.accuracy.vividness	ACC_and_VLPFC	pair_label
block_rnd1	276762	13	block.accuracy.vividness	ACC_and_VLPFC	pair_label
block_rnd2	276724	13	block.accuracy.vividness	ACC_and_VLPFC	pair_label
accuracy	276725	13	block.accuracy.vividness	ACC_and_VLPFC	pair_label
accuracy_rnd	276570	13	block.accuracy.vividness	ACC_and_VLPFC	pair_label
accuracy_int	276571	13	block.accuracy.vividness	ACC_and_VLPFC	pair_label
accuracy_int_rnd	276526	13	block.accuracy.vividness	ACC_and_VLPFC	pair_label
vividness	276526	13	block.accuracy.vividness	ACC_and_VLPFC	pair_label
vividness_rnd	276438	13	block.accuracy.vividness	ACC_and_VLPFC	pair_label
vividness_int	276438	13	block.accuracy.vividness	ACC_and_VLPFC	pair_label
vividness_int_rnd	276416	13	block.accuracy.vividness	ACC_and_VLPFC	pair_label
full_model	276416	13	block.accuracy.vividness	ACC_and_VLPFC	pair_label
full_model_rnd	276392	13	block.accuracy.vividness	ACC_and_VLPFC	pair_label	-0.0269098	-0.122215	0.0710675
intercept	278289	15	block.accuracy.vividness	ACC_and_VLPFC	pair_label
block	278290	15	block.accuracy.vividness	ACC_and_VLPFC	pair_label
block_rnd1	278219	15	block.accuracy.vividness	ACC_and_VLPFC	pair_label
block_rnd2	278206	15	block.accuracy.vividness	ACC_and_VLPFC	pair_label
accuracy	278207	15	block.accuracy.vividness	ACC_and_VLPFC	pair_label
accuracy_rnd	278161	15	block.accuracy.vividness	ACC_and_VLPFC	pair_label
accuracy_int	278161	15	block.accuracy.vividness	ACC_and_VLPFC	pair_label
accuracy_int_rnd	278131	15	block.accuracy.vividness	ACC_and_VLPFC	pair_label
vividness	278131	15	block.accuracy.vividness	ACC_and_VLPFC	pair_label
vividness_rnd	278137	15	block.accuracy.vividness	ACC_and_VLPFC	pair_label
vividness_int	278137	15	block.accuracy.vividness	ACC_and_VLPFC	pair_label
vividness_int_rnd	278125	15	block.accuracy.vividness	ACC_and_VLPFC	pair_label
full_model	278126	15	block.accuracy.vividness	ACC_and_VLPFC	pair_label
full_model_rnd	278110	15	block.accuracy.vividness	ACC_and_VLPFC	pair_label	0.00443047	-0.0860934	0.0895194
intercept	279325	17	block.accuracy.vividness	ACC_and_VLPFC	pair_label
block	279327	17	block.accuracy.vividness	ACC_and_VLPFC	pair_label
block_rnd1	279289	17	block.accuracy.vividness	ACC_and_VLPFC	pair_label
block_rnd2	279260	17	block.accuracy.vividness	ACC_and_VLPFC	pair_label
accuracy	279260	17	block.accuracy.vividness	ACC_and_VLPFC	pair_label
accuracy_rnd	279208	17	block.accuracy.vividness	ACC_and_VLPFC	pair_label
accuracy_int	279208	17	block.accuracy.vividness	ACC_and_VLPFC	pair_label
accuracy_int_rnd	279176	17	block.accuracy.vividness	ACC_and_VLPFC	pair_label
vividness	279175	17	block.accuracy.vividness	ACC_and_VLPFC	pair_label
vividness_rnd	279153	17	block.accuracy.vividness	ACC_and_VLPFC	pair_label
vividness_int	279155	17	block.accuracy.vividness	ACC_and_VLPFC	pair_label
vividness_int_rnd	279124	17	block.accuracy.vividness	ACC_and_VLPFC	pair_label
full_model	279124	17	block.accuracy.vividness	ACC_and_VLPFC	pair_label
full_model_rnd	279121	17	block.accuracy.vividness	ACC_and_VLPFC	pair_label	-0.00791734	-0.0908644	0.0813792
intercept	279409	19	block.accuracy.vividness	ACC_and_VLPFC	pair_label
block	279412	19	block.accuracy.vividness	ACC_and_VLPFC	pair_label
block_rnd1	279372	19	block.accuracy.vividness	ACC_and_VLPFC	pair_label
block_rnd2	279335	19	block.accuracy.vividness	ACC_and_VLPFC	pair_label
accuracy	279335	19	block.accuracy.vividness	ACC_and_VLPFC	pair_label
accuracy_rnd	279310	19	block.accuracy.vividness	ACC_and_VLPFC	pair_label
accuracy_int	279310	19	block.accuracy.vividness	ACC_and_VLPFC	pair_label
accuracy_int_rnd	279281	19	block.accuracy.vividness	ACC_and_VLPFC	pair_label
vividness	279283	19	block.accuracy.vividness	ACC_and_VLPFC	pair_label
vividness_rnd	279297	19	block.accuracy.vividness	ACC_and_VLPFC	pair_label
vividness_int	279299	19	block.accuracy.vividness	ACC_and_VLPFC	pair_label
vividness_int_rnd	279276	19	block.accuracy.vividness	ACC_and_VLPFC	pair_label
full_model	279276	19	block.accuracy.vividness	ACC_and_VLPFC	pair_label
full_model_rnd	279279	19	block.accuracy.vividness	ACC_and_VLPFC	pair_label	-0.0171759	-0.0911087	0.0631437
intercept	279202	21	block.accuracy.vividness	ACC_and_VLPFC	pair_label
block	279204	21	block.accuracy.vividness	ACC_and_VLPFC	pair_label
block_rnd1	279137	21	block.accuracy.vividness	ACC_and_VLPFC	pair_label
block_rnd2	279099	21	block.accuracy.vividness	ACC_and_VLPFC	pair_label
accuracy	279100	21	block.accuracy.vividness	ACC_and_VLPFC	pair_label
accuracy_rnd	279047	21	block.accuracy.vividness	ACC_and_VLPFC	pair_label
accuracy_int	279047	21	block.accuracy.vividness	ACC_and_VLPFC	pair_label
accuracy_int_rnd	279010	21	block.accuracy.vividness	ACC_and_VLPFC	pair_label
vividness	279010	21	block.accuracy.vividness	ACC_and_VLPFC	pair_label
vividness_rnd	279036	21	block.accuracy.vividness	ACC_and_VLPFC	pair_label
vividness_int	279038	21	block.accuracy.vividness	ACC_and_VLPFC	pair_label
vividness_int_rnd	279025	21	block.accuracy.vividness	ACC_and_VLPFC	pair_label
full_model	279025	21	block.accuracy.vividness	ACC_and_VLPFC	pair_label
full_model_rnd	279025	21	block.accuracy.vividness	ACC_and_VLPFC	pair_label	0.00547724	-0.0774117	0.0772302
intercept	279355	23	block.accuracy.vividness	ACC_and_VLPFC	pair_label
block	279354	23	block.accuracy.vividness	ACC_and_VLPFC	pair_label
block_rnd1	279313	23	block.accuracy.vividness	ACC_and_VLPFC	pair_label
block_rnd2	279260	23	block.accuracy.vividness	ACC_and_VLPFC	pair_label
accuracy	279260	23	block.accuracy.vividness	ACC_and_VLPFC	pair_label
accuracy_rnd	279191	23	block.accuracy.vividness	ACC_and_VLPFC	pair_label
accuracy_int	279192	23	block.accuracy.vividness	ACC_and_VLPFC	pair_label
accuracy_int_rnd	279162	23	block.accuracy.vividness	ACC_and_VLPFC	pair_label
vividness	279162	23	block.accuracy.vividness	ACC_and_VLPFC	pair_label
vividness_rnd	279149	23	block.accuracy.vividness	ACC_and_VLPFC	pair_label
vividness_int	279151	23	block.accuracy.vividness	ACC_and_VLPFC	pair_label
vividness_int_rnd	279140	23	block.accuracy.vividness	ACC_and_VLPFC	pair_label
full_model	279141	23	block.accuracy.vividness	ACC_and_VLPFC	pair_label
full_model_rnd	279130	23	block.accuracy.vividness	ACC_and_VLPFC	pair_label	0.00131744	-0.0859856	0.079909
intercept	280222	25	block.accuracy.vividness	ACC_and_VLPFC	pair_label
block	280223	25	block.accuracy.vividness	ACC_and_VLPFC	pair_label
block_rnd1	280193	25	block.accuracy.vividness	ACC_and_VLPFC	pair_label
block_rnd2	280159	25	block.accuracy.vividness	ACC_and_VLPFC	pair_label
accuracy	280159	25	block.accuracy.vividness	ACC_and_VLPFC	pair_label
accuracy_rnd	280146	25	block.accuracy.vividness	ACC_and_VLPFC	pair_label
accuracy_int	280147	25	block.accuracy.vividness	ACC_and_VLPFC	pair_label
accuracy_int_rnd	280122	25	block.accuracy.vividness	ACC_and_VLPFC	pair_label
vividness	280123	25	block.accuracy.vividness	ACC_and_VLPFC	pair_label
vividness_rnd	280057	25	block.accuracy.vividness	ACC_and_VLPFC	pair_label
vividness_int	280058	25	block.accuracy.vividness	ACC_and_VLPFC	pair_label
vividness_int_rnd	280034	25	block.accuracy.vividness	ACC_and_VLPFC	pair_label
full_model	280034	25	block.accuracy.vividness	ACC_and_VLPFC	pair_label
full_model_rnd	280019	25	block.accuracy.vividness	ACC_and_VLPFC	pair_label	-0.0224204	-0.107624	0.0537356
intercept	279955	27	block.accuracy.vividness	ACC_and_VLPFC	pair_label
block	279951	27	block.accuracy.vividness	ACC_and_VLPFC	pair_label
block_rnd1	279921	27	block.accuracy.vividness	ACC_and_VLPFC	pair_label
block_rnd2	279892	27	block.accuracy.vividness	ACC_and_VLPFC	pair_label
accuracy	279892	27	block.accuracy.vividness	ACC_and_VLPFC	pair_label
accuracy_rnd	279867	27	block.accuracy.vividness	ACC_and_VLPFC	pair_label
accuracy_int	279866	27	block.accuracy.vividness	ACC_and_VLPFC	pair_label
accuracy_int_rnd	279849	27	block.accuracy.vividness	ACC_and_VLPFC	pair_label
vividness	279850	27	block.accuracy.vividness	ACC_and_VLPFC	pair_label
vividness_rnd	279832	27	block.accuracy.vividness	ACC_and_VLPFC	pair_label
vividness_int	279834	27	block.accuracy.vividness	ACC_and_VLPFC	pair_label
vividness_int_rnd	279822	27	block.accuracy.vividness	ACC_and_VLPFC	pair_label
full_model	279821	27	block.accuracy.vividness	ACC_and_VLPFC	pair_label
full_model_rnd	279812	27	block.accuracy.vividness	ACC_and_VLPFC	pair_label	-0.0450469	-0.11228	0.0243835
intercept	300823	29	block.accuracy.vividness	ACC_and_VLPFC	pair_label
block	300809	29	block.accuracy.vividness	ACC_and_VLPFC	pair_label
block_rnd1	300771	29	block.accuracy.vividness	ACC_and_VLPFC	pair_label
block_rnd2	300724	29	block.accuracy.vividness	ACC_and_VLPFC	pair_label
accuracy	300725	29	block.accuracy.vividness	ACC_and_VLPFC	pair_label
accuracy_rnd	300710	29	block.accuracy.vividness	ACC_and_VLPFC	pair_label
accuracy_int	300709	29	block.accuracy.vividness	ACC_and_VLPFC	pair_label
accuracy_int_rnd	300701	29	block.accuracy.vividness	ACC_and_VLPFC	pair_label
vividness	300700	29	block.accuracy.vividness	ACC_and_VLPFC	pair_label
vividness_rnd	300714	29	block.accuracy.vividness	ACC_and_VLPFC	pair_label
vividness_int	300715	29	block.accuracy.vividness	ACC_and_VLPFC	pair_label
vividness_int_rnd	300706	29	block.accuracy.vividness	ACC_and_VLPFC	pair_label
full_model	300706	29	block.accuracy.vividness	ACC_and_VLPFC	pair_label
full_model_rnd	300702	29	block.accuracy.vividness	ACC_and_VLPFC	pair_label	-0.0111599	-0.0855641	0.0615917
intercept	273252	3	block.accuracy.vividness	ACC_and_parietal	pair_label
block	273227	3	block.accuracy.vividness	ACC_and_parietal	pair_label
block_rnd1	273012	3	block.accuracy.vividness	ACC_and_parietal	pair_label
block_rnd2	272688	3	block.accuracy.vividness	ACC_and_parietal	pair_label
accuracy	272689	3	block.accuracy.vividness	ACC_and_parietal	pair_label
accuracy_rnd	272525	3	block.accuracy.vividness	ACC_and_parietal	pair_label
accuracy_int	272524	3	block.accuracy.vividness	ACC_and_parietal	pair_label
accuracy_int_rnd	272471	3	block.accuracy.vividness	ACC_and_parietal	pair_label
vividness	272471	3	block.accuracy.vividness	ACC_and_parietal	pair_label
vividness_rnd	272360	3	block.accuracy.vividness	ACC_and_parietal	pair_label
vividness_int	272359	3	block.accuracy.vividness	ACC_and_parietal	pair_label
vividness_int_rnd	272314	3	block.accuracy.vividness	ACC_and_parietal	pair_label
full_model	272314	3	block.accuracy.vividness	ACC_and_parietal	pair_label
full_model_rnd	272291	3	block.accuracy.vividness	ACC_and_parietal	pair_label	-0.0344566	-0.150885	0.0930126
intercept	266197	5	block.accuracy.vividness	ACC_and_parietal	pair_label
block	266182	5	block.accuracy.vividness	ACC_and_parietal	pair_label
block_rnd1	265877	5	block.accuracy.vividness	ACC_and_parietal	pair_label
block_rnd2	265489	5	block.accuracy.vividness	ACC_and_parietal	pair_label
accuracy	265489	5	block.accuracy.vividness	ACC_and_parietal	pair_label
accuracy_rnd	265238	5	block.accuracy.vividness	ACC_and_parietal	pair_label
accuracy_int	265239	5	block.accuracy.vividness	ACC_and_parietal	pair_label
accuracy_int_rnd	265156	5	block.accuracy.vividness	ACC_and_parietal	pair_label
vividness	265156	5	block.accuracy.vividness	ACC_and_parietal	pair_label
vividness_rnd	265020	5	block.accuracy.vividness	ACC_and_parietal	pair_label
vividness_int	265021	5	block.accuracy.vividness	ACC_and_parietal	pair_label
vividness_int_rnd	264980	5	block.accuracy.vividness	ACC_and_parietal	pair_label
full_model	264980	5	block.accuracy.vividness	ACC_and_parietal	pair_label
full_model_rnd	264942	5	block.accuracy.vividness	ACC_and_parietal	pair_label	-0.0895778	-0.227415	0.030549
intercept	278096	7	block.accuracy.vividness	ACC_and_parietal	pair_label
block	278085	7	block.accuracy.vividness	ACC_and_parietal	pair_label
block_rnd1	277930	7	block.accuracy.vividness	ACC_and_parietal	pair_label
block_rnd2	277801	7	block.accuracy.vividness	ACC_and_parietal	pair_label
accuracy	277802	7	block.accuracy.vividness	ACC_and_parietal	pair_label
accuracy_rnd	277371	7	block.accuracy.vividness	ACC_and_parietal	pair_label
accuracy_int	277371	7	block.accuracy.vividness	ACC_and_parietal	pair_label
accuracy_int_rnd	277261	7	block.accuracy.vividness	ACC_and_parietal	pair_label
vividness	277260	7	block.accuracy.vividness	ACC_and_parietal	pair_label
vividness_rnd	277145	7	block.accuracy.vividness	ACC_and_parietal	pair_label
vividness_int	277146	7	block.accuracy.vividness	ACC_and_parietal	pair_label
vividness_int_rnd	277069	7	block.accuracy.vividness	ACC_and_parietal	pair_label
full_model	277068	7	block.accuracy.vividness	ACC_and_parietal	pair_label
full_model_rnd	277005	7	block.accuracy.vividness	ACC_and_parietal	pair_label	-0.0654704	-0.225048	0.0791869
intercept	278487	9	block.accuracy.vividness	ACC_and_parietal	pair_label
block	278487	9	block.accuracy.vividness	ACC_and_parietal	pair_label
block_rnd1	278362	9	block.accuracy.vividness	ACC_and_parietal	pair_label
block_rnd2	278214	9	block.accuracy.vividness	ACC_and_parietal	pair_label
accuracy	278214	9	block.accuracy.vividness	ACC_and_parietal	pair_label
accuracy_rnd	277758	9	block.accuracy.vividness	ACC_and_parietal	pair_label
accuracy_int	277758	9	block.accuracy.vividness	ACC_and_parietal	pair_label
accuracy_int_rnd	277651	9	block.accuracy.vividness	ACC_and_parietal	pair_label
vividness	277650	9	block.accuracy.vividness	ACC_and_parietal	pair_label
vividness_rnd	277435	9	block.accuracy.vividness	ACC_and_parietal	pair_label
vividness_int	277434	9	block.accuracy.vividness	ACC_and_parietal	pair_label
vividness_int_rnd	277354	9	block.accuracy.vividness	ACC_and_parietal	pair_label
full_model	277355	9	block.accuracy.vividness	ACC_and_parietal	pair_label
full_model_rnd	277239	9	block.accuracy.vividness	ACC_and_parietal	pair_label	-0.0158846	-0.18253	0.158722
intercept	275214	11	block.accuracy.vividness	ACC_and_parietal	pair_label
block	275213	11	block.accuracy.vividness	ACC_and_parietal	pair_label
block_rnd1	275150	11	block.accuracy.vividness	ACC_and_parietal	pair_label
block_rnd2	274970	11	block.accuracy.vividness	ACC_and_parietal	pair_label
accuracy	274969	11	block.accuracy.vividness	ACC_and_parietal	pair_label
accuracy_rnd	274584	11	block.accuracy.vividness	ACC_and_parietal	pair_label
accuracy_int	274585	11	block.accuracy.vividness	ACC_and_parietal	pair_label
accuracy_int_rnd	274527	11	block.accuracy.vividness	ACC_and_parietal	pair_label
vividness	274528	11	block.accuracy.vividness	ACC_and_parietal	pair_label
vividness_rnd	274343	11	block.accuracy.vividness	ACC_and_parietal	pair_label
vividness_int	274343	11	block.accuracy.vividness	ACC_and_parietal	pair_label
vividness_int_rnd	274314	11	block.accuracy.vividness	ACC_and_parietal	pair_label
full_model	274314	11	block.accuracy.vividness	ACC_and_parietal	pair_label
full_model_rnd	274265	11	block.accuracy.vividness	ACC_and_parietal	pair_label	-0.0582307	-0.193955	0.0919147
intercept	276819	13	block.accuracy.vividness	ACC_and_parietal	pair_label
block	276820	13	block.accuracy.vividness	ACC_and_parietal	pair_label
block_rnd1	276762	13	block.accuracy.vividness	ACC_and_parietal	pair_label
block_rnd2	276724	13	block.accuracy.vividness	ACC_and_parietal	pair_label
accuracy	276725	13	block.accuracy.vividness	ACC_and_parietal	pair_label
accuracy_rnd	276570	13	block.accuracy.vividness	ACC_and_parietal	pair_label
accuracy_int	276571	13	block.accuracy.vividness	ACC_and_parietal	pair_label
accuracy_int_rnd	276526	13	block.accuracy.vividness	ACC_and_parietal	pair_label
vividness	276526	13	block.accuracy.vividness	ACC_and_parietal	pair_label
vividness_rnd	276438	13	block.accuracy.vividness	ACC_and_parietal	pair_label
vividness_int	276438	13	block.accuracy.vividness	ACC_and_parietal	pair_label
vividness_int_rnd	276416	13	block.accuracy.vividness	ACC_and_parietal	pair_label
full_model	276416	13	block.accuracy.vividness	ACC_and_parietal	pair_label
full_model_rnd	276392	13	block.accuracy.vividness	ACC_and_parietal	pair_label	-0.0592164	-0.172978	0.0535755
intercept	278289	15	block.accuracy.vividness	ACC_and_parietal	pair_label
block	278290	15	block.accuracy.vividness	ACC_and_parietal	pair_label
block_rnd1	278219	15	block.accuracy.vividness	ACC_and_parietal	pair_label
block_rnd2	278206	15	block.accuracy.vividness	ACC_and_parietal	pair_label
accuracy	278207	15	block.accuracy.vividness	ACC_and_parietal	pair_label
accuracy_rnd	278161	15	block.accuracy.vividness	ACC_and_parietal	pair_label
accuracy_int	278161	15	block.accuracy.vividness	ACC_and_parietal	pair_label
accuracy_int_rnd	278131	15	block.accuracy.vividness	ACC_and_parietal	pair_label
vividness	278131	15	block.accuracy.vividness	ACC_and_parietal	pair_label
vividness_rnd	278137	15	block.accuracy.vividness	ACC_and_parietal	pair_label
vividness_int	278137	15	block.accuracy.vividness	ACC_and_parietal	pair_label
vividness_int_rnd	278125	15	block.accuracy.vividness	ACC_and_parietal	pair_label
full_model	278126	15	block.accuracy.vividness	ACC_and_parietal	pair_label
full_model_rnd	278110	15	block.accuracy.vividness	ACC_and_parietal	pair_label	-0.0453913	-0.132273	0.0473045
intercept	279325	17	block.accuracy.vividness	ACC_and_parietal	pair_label
block	279327	17	block.accuracy.vividness	ACC_and_parietal	pair_label
block_rnd1	279289	17	block.accuracy.vividness	ACC_and_parietal	pair_label
block_rnd2	279260	17	block.accuracy.vividness	ACC_and_parietal	pair_label
accuracy	279260	17	block.accuracy.vividness	ACC_and_parietal	pair_label
accuracy_rnd	279208	17	block.accuracy.vividness	ACC_and_parietal	pair_label
accuracy_int	279208	17	block.accuracy.vividness	ACC_and_parietal	pair_label
accuracy_int_rnd	279176	17	block.accuracy.vividness	ACC_and_parietal	pair_label
vividness	279175	17	block.accuracy.vividness	ACC_and_parietal	pair_label
vividness_rnd	279153	17	block.accuracy.vividness	ACC_and_parietal	pair_label
vividness_int	279155	17	block.accuracy.vividness	ACC_and_parietal	pair_label
vividness_int_rnd	279124	17	block.accuracy.vividness	ACC_and_parietal	pair_label
full_model	279124	17	block.accuracy.vividness	ACC_and_parietal	pair_label
full_model_rnd	279121	17	block.accuracy.vividness	ACC_and_parietal	pair_label	-0.0251874	-0.109626	0.0571337
intercept	279409	19	block.accuracy.vividness	ACC_and_parietal	pair_label
block	279412	19	block.accuracy.vividness	ACC_and_parietal	pair_label
block_rnd1	279372	19	block.accuracy.vividness	ACC_and_parietal	pair_label
block_rnd2	279335	19	block.accuracy.vividness	ACC_and_parietal	pair_label
accuracy	279335	19	block.accuracy.vividness	ACC_and_parietal	pair_label
accuracy_rnd	279310	19	block.accuracy.vividness	ACC_and_parietal	pair_label
accuracy_int	279310	19	block.accuracy.vividness	ACC_and_parietal	pair_label
accuracy_int_rnd	279281	19	block.accuracy.vividness	ACC_and_parietal	pair_label
vividness	279283	19	block.accuracy.vividness	ACC_and_parietal	pair_label
vividness_rnd	279297	19	block.accuracy.vividness	ACC_and_parietal	pair_label
vividness_int	279299	19	block.accuracy.vividness	ACC_and_parietal	pair_label
vividness_int_rnd	279276	19	block.accuracy.vividness	ACC_and_parietal	pair_label
full_model	279276	19	block.accuracy.vividness	ACC_and_parietal	pair_label
full_model_rnd	279279	19	block.accuracy.vividness	ACC_and_parietal	pair_label	0.0057424	-0.0716309	0.0903459
intercept	279202	21	block.accuracy.vividness	ACC_and_parietal	pair_label
block	279204	21	block.accuracy.vividness	ACC_and_parietal	pair_label
block_rnd1	279137	21	block.accuracy.vividness	ACC_and_parietal	pair_label
block_rnd2	279099	21	block.accuracy.vividness	ACC_and_parietal	pair_label
accuracy	279100	21	block.accuracy.vividness	ACC_and_parietal	pair_label
accuracy_rnd	279047	21	block.accuracy.vividness	ACC_and_parietal	pair_label
accuracy_int	279047	21	block.accuracy.vividness	ACC_and_parietal	pair_label
accuracy_int_rnd	279010	21	block.accuracy.vividness	ACC_and_parietal	pair_label
vividness	279010	21	block.accuracy.vividness	ACC_and_parietal	pair_label
vividness_rnd	279036	21	block.accuracy.vividness	ACC_and_parietal	pair_label
vividness_int	279038	21	block.accuracy.vividness	ACC_and_parietal	pair_label
vividness_int_rnd	279025	21	block.accuracy.vividness	ACC_and_parietal	pair_label
full_model	279025	21	block.accuracy.vividness	ACC_and_parietal	pair_label
full_model_rnd	279025	21	block.accuracy.vividness	ACC_and_parietal	pair_label	0.00682292	-0.0692651	0.0913204
intercept	279355	23	block.accuracy.vividness	ACC_and_parietal	pair_label
block	279354	23	block.accuracy.vividness	ACC_and_parietal	pair_label
block_rnd1	279313	23	block.accuracy.vividness	ACC_and_parietal	pair_label
block_rnd2	279260	23	block.accuracy.vividness	ACC_and_parietal	pair_label
accuracy	279260	23	block.accuracy.vividness	ACC_and_parietal	pair_label
accuracy_rnd	279191	23	block.accuracy.vividness	ACC_and_parietal	pair_label
accuracy_int	279192	23	block.accuracy.vividness	ACC_and_parietal	pair_label
accuracy_int_rnd	279162	23	block.accuracy.vividness	ACC_and_parietal	pair_label
vividness	279162	23	block.accuracy.vividness	ACC_and_parietal	pair_label
vividness_rnd	279149	23	block.accuracy.vividness	ACC_and_parietal	pair_label
vividness_int	279151	23	block.accuracy.vividness	ACC_and_parietal	pair_label
vividness_int_rnd	279140	23	block.accuracy.vividness	ACC_and_parietal	pair_label
full_model	279141	23	block.accuracy.vividness	ACC_and_parietal	pair_label
full_model_rnd	279130	23	block.accuracy.vividness	ACC_and_parietal	pair_label	0.00678965	-0.0777499	0.097437
intercept	280222	25	block.accuracy.vividness	ACC_and_parietal	pair_label
block	280223	25	block.accuracy.vividness	ACC_and_parietal	pair_label
block_rnd1	280193	25	block.accuracy.vividness	ACC_and_parietal	pair_label
block_rnd2	280159	25	block.accuracy.vividness	ACC_and_parietal	pair_label
accuracy	280159	25	block.accuracy.vividness	ACC_and_parietal	pair_label
accuracy_rnd	280146	25	block.accuracy.vividness	ACC_and_parietal	pair_label
accuracy_int	280147	25	block.accuracy.vividness	ACC_and_parietal	pair_label
accuracy_int_rnd	280122	25	block.accuracy.vividness	ACC_and_parietal	pair_label
vividness	280123	25	block.accuracy.vividness	ACC_and_parietal	pair_label
vividness_rnd	280057	25	block.accuracy.vividness	ACC_and_parietal	pair_label
vividness_int	280058	25	block.accuracy.vividness	ACC_and_parietal	pair_label
vividness_int_rnd	280034	25	block.accuracy.vividness	ACC_and_parietal	pair_label
full_model	280034	25	block.accuracy.vividness	ACC_and_parietal	pair_label
full_model_rnd	280019	25	block.accuracy.vividness	ACC_and_parietal	pair_label	-0.0303882	-0.106444	0.0647324
intercept	279955	27	block.accuracy.vividness	ACC_and_parietal	pair_label
block	279951	27	block.accuracy.vividness	ACC_and_parietal	pair_label
block_rnd1	279921	27	block.accuracy.vividness	ACC_and_parietal	pair_label
block_rnd2	279892	27	block.accuracy.vividness	ACC_and_parietal	pair_label
accuracy	279892	27	block.accuracy.vividness	ACC_and_parietal	pair_label
accuracy_rnd	279867	27	block.accuracy.vividness	ACC_and_parietal	pair_label
accuracy_int	279866	27	block.accuracy.vividness	ACC_and_parietal	pair_label
accuracy_int_rnd	279849	27	block.accuracy.vividness	ACC_and_parietal	pair_label
vividness	279850	27	block.accuracy.vividness	ACC_and_parietal	pair_label
vividness_rnd	279832	27	block.accuracy.vividness	ACC_and_parietal	pair_label
vividness_int	279834	27	block.accuracy.vividness	ACC_and_parietal	pair_label
vividness_int_rnd	279822	27	block.accuracy.vividness	ACC_and_parietal	pair_label
full_model	279821	27	block.accuracy.vividness	ACC_and_parietal	pair_label
full_model_rnd	279812	27	block.accuracy.vividness	ACC_and_parietal	pair_label	-0.0368538	-0.107642	0.0374424
intercept	300823	29	block.accuracy.vividness	ACC_and_parietal	pair_label
block	300809	29	block.accuracy.vividness	ACC_and_parietal	pair_label
block_rnd1	300771	29	block.accuracy.vividness	ACC_and_parietal	pair_label
block_rnd2	300724	29	block.accuracy.vividness	ACC_and_parietal	pair_label
accuracy	300725	29	block.accuracy.vividness	ACC_and_parietal	pair_label
accuracy_rnd	300710	29	block.accuracy.vividness	ACC_and_parietal	pair_label
accuracy_int	300709	29	block.accuracy.vividness	ACC_and_parietal	pair_label
accuracy_int_rnd	300701	29	block.accuracy.vividness	ACC_and_parietal	pair_label
vividness	300700	29	block.accuracy.vividness	ACC_and_parietal	pair_label
vividness_rnd	300714	29	block.accuracy.vividness	ACC_and_parietal	pair_label
vividness_int	300715	29	block.accuracy.vividness	ACC_and_parietal	pair_label
vividness_int_rnd	300706	29	block.accuracy.vividness	ACC_and_parietal	pair_label
full_model	300706	29	block.accuracy.vividness	ACC_and_parietal	pair_label
full_model_rnd	300702	29	block.accuracy.vividness	ACC_and_parietal	pair_label	-0.0192108	-0.101218	0.050521
intercept	273252	3	block.accuracy.vividness	DLPFC_and_A1	pair_label
block	273227	3	block.accuracy.vividness	DLPFC_and_A1	pair_label
block_rnd1	273012	3	block.accuracy.vividness	DLPFC_and_A1	pair_label
block_rnd2	272688	3	block.accuracy.vividness	DLPFC_and_A1	pair_label
accuracy	272689	3	block.accuracy.vividness	DLPFC_and_A1	pair_label
accuracy_rnd	272525	3	block.accuracy.vividness	DLPFC_and_A1	pair_label
accuracy_int	272524	3	block.accuracy.vividness	DLPFC_and_A1	pair_label
accuracy_int_rnd	272471	3	block.accuracy.vividness	DLPFC_and_A1	pair_label
vividness	272471	3	block.accuracy.vividness	DLPFC_and_A1	pair_label
vividness_rnd	272360	3	block.accuracy.vividness	DLPFC_and_A1	pair_label
vividness_int	272359	3	block.accuracy.vividness	DLPFC_and_A1	pair_label
vividness_int_rnd	272314	3	block.accuracy.vividness	DLPFC_and_A1	pair_label
full_model	272314	3	block.accuracy.vividness	DLPFC_and_A1	pair_label
full_model_rnd	272291	3	block.accuracy.vividness	DLPFC_and_A1	pair_label	-0.0621356	-0.172125	0.0754666
intercept	266197	5	block.accuracy.vividness	DLPFC_and_A1	pair_label
block	266182	5	block.accuracy.vividness	DLPFC_and_A1	pair_label
block_rnd1	265877	5	block.accuracy.vividness	DLPFC_and_A1	pair_label
block_rnd2	265489	5	block.accuracy.vividness	DLPFC_and_A1	pair_label
accuracy	265489	5	block.accuracy.vividness	DLPFC_and_A1	pair_label
accuracy_rnd	265238	5	block.accuracy.vividness	DLPFC_and_A1	pair_label
accuracy_int	265239	5	block.accuracy.vividness	DLPFC_and_A1	pair_label
accuracy_int_rnd	265156	5	block.accuracy.vividness	DLPFC_and_A1	pair_label
vividness	265156	5	block.accuracy.vividness	DLPFC_and_A1	pair_label
vividness_rnd	265020	5	block.accuracy.vividness	DLPFC_and_A1	pair_label
vividness_int	265021	5	block.accuracy.vividness	DLPFC_and_A1	pair_label
vividness_int_rnd	264980	5	block.accuracy.vividness	DLPFC_and_A1	pair_label
full_model	264980	5	block.accuracy.vividness	DLPFC_and_A1	pair_label
full_model_rnd	264942	5	block.accuracy.vividness	DLPFC_and_A1	pair_label	-0.0562465	-0.188493	0.0618234
intercept	278096	7	block.accuracy.vividness	DLPFC_and_A1	pair_label
block	278085	7	block.accuracy.vividness	DLPFC_and_A1	pair_label
block_rnd1	277930	7	block.accuracy.vividness	DLPFC_and_A1	pair_label
block_rnd2	277801	7	block.accuracy.vividness	DLPFC_and_A1	pair_label
accuracy	277802	7	block.accuracy.vividness	DLPFC_and_A1	pair_label
accuracy_rnd	277371	7	block.accuracy.vividness	DLPFC_and_A1	pair_label
accuracy_int	277371	7	block.accuracy.vividness	DLPFC_and_A1	pair_label
accuracy_int_rnd	277261	7	block.accuracy.vividness	DLPFC_and_A1	pair_label
vividness	277260	7	block.accuracy.vividness	DLPFC_and_A1	pair_label
vividness_rnd	277145	7	block.accuracy.vividness	DLPFC_and_A1	pair_label
vividness_int	277146	7	block.accuracy.vividness	DLPFC_and_A1	pair_label
vividness_int_rnd	277069	7	block.accuracy.vividness	DLPFC_and_A1	pair_label
full_model	277068	7	block.accuracy.vividness	DLPFC_and_A1	pair_label
full_model_rnd	277005	7	block.accuracy.vividness	DLPFC_and_A1	pair_label	-0.0617666	-0.216831	0.0950549
intercept	278487	9	block.accuracy.vividness	DLPFC_and_A1	pair_label
block	278487	9	block.accuracy.vividness	DLPFC_and_A1	pair_label
block_rnd1	278362	9	block.accuracy.vividness	DLPFC_and_A1	pair_label
block_rnd2	278214	9	block.accuracy.vividness	DLPFC_and_A1	pair_label
accuracy	278214	9	block.accuracy.vividness	DLPFC_and_A1	pair_label
accuracy_rnd	277758	9	block.accuracy.vividness	DLPFC_and_A1	pair_label
accuracy_int	277758	9	block.accuracy.vividness	DLPFC_and_A1	pair_label
accuracy_int_rnd	277651	9	block.accuracy.vividness	DLPFC_and_A1	pair_label
vividness	277650	9	block.accuracy.vividness	DLPFC_and_A1	pair_label
vividness_rnd	277435	9	block.accuracy.vividness	DLPFC_and_A1	pair_label
vividness_int	277434	9	block.accuracy.vividness	DLPFC_and_A1	pair_label
vividness_int_rnd	277354	9	block.accuracy.vividness	DLPFC_and_A1	pair_label
full_model	277355	9	block.accuracy.vividness	DLPFC_and_A1	pair_label
full_model_rnd	277239	9	block.accuracy.vividness	DLPFC_and_A1	pair_label	-0.0660771	-0.239107	0.107621
intercept	275214	11	block.accuracy.vividness	DLPFC_and_A1	pair_label
block	275213	11	block.accuracy.vividness	DLPFC_and_A1	pair_label
block_rnd1	275150	11	block.accuracy.vividness	DLPFC_and_A1	pair_label
block_rnd2	274970	11	block.accuracy.vividness	DLPFC_and_A1	pair_label
accuracy	274969	11	block.accuracy.vividness	DLPFC_and_A1	pair_label
accuracy_rnd	274584	11	block.accuracy.vividness	DLPFC_and_A1	pair_label
accuracy_int	274585	11	block.accuracy.vividness	DLPFC_and_A1	pair_label
accuracy_int_rnd	274527	11	block.accuracy.vividness	DLPFC_and_A1	pair_label
vividness	274528	11	block.accuracy.vividness	DLPFC_and_A1	pair_label
vividness_rnd	274343	11	block.accuracy.vividness	DLPFC_and_A1	pair_label
vividness_int	274343	11	block.accuracy.vividness	DLPFC_and_A1	pair_label
vividness_int_rnd	274314	11	block.accuracy.vividness	DLPFC_and_A1	pair_label
full_model	274314	11	block.accuracy.vividness	DLPFC_and_A1	pair_label
full_model_rnd	274265	11	block.accuracy.vividness	DLPFC_and_A1	pair_label	-0.0969596	-0.229833	0.0442743
intercept	276819	13	block.accuracy.vividness	DLPFC_and_A1	pair_label
block	276820	13	block.accuracy.vividness	DLPFC_and_A1	pair_label
block_rnd1	276762	13	block.accuracy.vividness	DLPFC_and_A1	pair_label
block_rnd2	276724	13	block.accuracy.vividness	DLPFC_and_A1	pair_label
accuracy	276725	13	block.accuracy.vividness	DLPFC_and_A1	pair_label
accuracy_rnd	276570	13	block.accuracy.vividness	DLPFC_and_A1	pair_label
accuracy_int	276571	13	block.accuracy.vividness	DLPFC_and_A1	pair_label
accuracy_int_rnd	276526	13	block.accuracy.vividness	DLPFC_and_A1	pair_label
vividness	276526	13	block.accuracy.vividness	DLPFC_and_A1	pair_label
vividness_rnd	276438	13	block.accuracy.vividness	DLPFC_and_A1	pair_label
vividness_int	276438	13	block.accuracy.vividness	DLPFC_and_A1	pair_label
vividness_int_rnd	276416	13	block.accuracy.vividness	DLPFC_and_A1	pair_label
full_model	276416	13	block.accuracy.vividness	DLPFC_and_A1	pair_label
full_model_rnd	276392	13	block.accuracy.vividness	DLPFC_and_A1	pair_label	-0.0604342	-0.165261	0.052328
intercept	278289	15	block.accuracy.vividness	DLPFC_and_A1	pair_label
block	278290	15	block.accuracy.vividness	DLPFC_and_A1	pair_label
block_rnd1	278219	15	block.accuracy.vividness	DLPFC_and_A1	pair_label
block_rnd2	278206	15	block.accuracy.vividness	DLPFC_and_A1	pair_label
accuracy	278207	15	block.accuracy.vividness	DLPFC_and_A1	pair_label
accuracy_rnd	278161	15	block.accuracy.vividness	DLPFC_and_A1	pair_label
accuracy_int	278161	15	block.accuracy.vividness	DLPFC_and_A1	pair_label
accuracy_int_rnd	278131	15	block.accuracy.vividness	DLPFC_and_A1	pair_label
vividness	278131	15	block.accuracy.vividness	DLPFC_and_A1	pair_label
vividness_rnd	278137	15	block.accuracy.vividness	DLPFC_and_A1	pair_label
vividness_int	278137	15	block.accuracy.vividness	DLPFC_and_A1	pair_label
vividness_int_rnd	278125	15	block.accuracy.vividness	DLPFC_and_A1	pair_label
full_model	278126	15	block.accuracy.vividness	DLPFC_and_A1	pair_label
full_model_rnd	278110	15	block.accuracy.vividness	DLPFC_and_A1	pair_label	2.47624e-05	-0.083263	0.0909928
intercept	279325	17	block.accuracy.vividness	DLPFC_and_A1	pair_label
block	279327	17	block.accuracy.vividness	DLPFC_and_A1	pair_label
block_rnd1	279289	17	block.accuracy.vividness	DLPFC_and_A1	pair_label
block_rnd2	279260	17	block.accuracy.vividness	DLPFC_and_A1	pair_label
accuracy	279260	17	block.accuracy.vividness	DLPFC_and_A1	pair_label
accuracy_rnd	279208	17	block.accuracy.vividness	DLPFC_and_A1	pair_label
accuracy_int	279208	17	block.accuracy.vividness	DLPFC_and_A1	pair_label
accuracy_int_rnd	279176	17	block.accuracy.vividness	DLPFC_and_A1	pair_label
vividness	279175	17	block.accuracy.vividness	DLPFC_and_A1	pair_label
vividness_rnd	279153	17	block.accuracy.vividness	DLPFC_and_A1	pair_label
vividness_int	279155	17	block.accuracy.vividness	DLPFC_and_A1	pair_label
vividness_int_rnd	279124	17	block.accuracy.vividness	DLPFC_and_A1	pair_label
full_model	279124	17	block.accuracy.vividness	DLPFC_and_A1	pair_label
full_model_rnd	279121	17	block.accuracy.vividness	DLPFC_and_A1	pair_label	0.0199293	-0.0561186	0.101514
intercept	279409	19	block.accuracy.vividness	DLPFC_and_A1	pair_label
block	279412	19	block.accuracy.vividness	DLPFC_and_A1	pair_label
block_rnd1	279372	19	block.accuracy.vividness	DLPFC_and_A1	pair_label
block_rnd2	279335	19	block.accuracy.vividness	DLPFC_and_A1	pair_label
accuracy	279335	19	block.accuracy.vividness	DLPFC_and_A1	pair_label
accuracy_rnd	279310	19	block.accuracy.vividness	DLPFC_and_A1	pair_label
accuracy_int	279310	19	block.accuracy.vividness	DLPFC_and_A1	pair_label
accuracy_int_rnd	279281	19	block.accuracy.vividness	DLPFC_and_A1	pair_label
vividness	279283	19	block.accuracy.vividness	DLPFC_and_A1	pair_label
vividness_rnd	279297	19	block.accuracy.vividness	DLPFC_and_A1	pair_label
vividness_int	279299	19	block.accuracy.vividness	DLPFC_and_A1	pair_label
vividness_int_rnd	279276	19	block.accuracy.vividness	DLPFC_and_A1	pair_label
full_model	279276	19	block.accuracy.vividness	DLPFC_and_A1	pair_label
full_model_rnd	279279	19	block.accuracy.vividness	DLPFC_and_A1	pair_label	0.0124645	-0.0582466	0.0964137
intercept	279202	21	block.accuracy.vividness	DLPFC_and_A1	pair_label
block	279204	21	block.accuracy.vividness	DLPFC_and_A1	pair_label
block_rnd1	279137	21	block.accuracy.vividness	DLPFC_and_A1	pair_label
block_rnd2	279099	21	block.accuracy.vividness	DLPFC_and_A1	pair_label
accuracy	279100	21	block.accuracy.vividness	DLPFC_and_A1	pair_label
accuracy_rnd	279047	21	block.accuracy.vividness	DLPFC_and_A1	pair_label
accuracy_int	279047	21	block.accuracy.vividness	DLPFC_and_A1	pair_label
accuracy_int_rnd	279010	21	block.accuracy.vividness	DLPFC_and_A1	pair_label
vividness	279010	21	block.accuracy.vividness	DLPFC_and_A1	pair_label
vividness_rnd	279036	21	block.accuracy.vividness	DLPFC_and_A1	pair_label
vividness_int	279038	21	block.accuracy.vividness	DLPFC_and_A1	pair_label
vividness_int_rnd	279025	21	block.accuracy.vividness	DLPFC_and_A1	pair_label
full_model	279025	21	block.accuracy.vividness	DLPFC_and_A1	pair_label
full_model_rnd	279025	21	block.accuracy.vividness	DLPFC_and_A1	pair_label	-0.0124233	-0.0962973	0.0745117
intercept	279355	23	block.accuracy.vividness	DLPFC_and_A1	pair_label
block	279354	23	block.accuracy.vividness	DLPFC_and_A1	pair_label
block_rnd1	279313	23	block.accuracy.vividness	DLPFC_and_A1	pair_label
block_rnd2	279260	23	block.accuracy.vividness	DLPFC_and_A1	pair_label
accuracy	279260	23	block.accuracy.vividness	DLPFC_and_A1	pair_label
accuracy_rnd	279191	23	block.accuracy.vividness	DLPFC_and_A1	pair_label
accuracy_int	279192	23	block.accuracy.vividness	DLPFC_and_A1	pair_label
accuracy_int_rnd	279162	23	block.accuracy.vividness	DLPFC_and_A1	pair_label
vividness	279162	23	block.accuracy.vividness	DLPFC_and_A1	pair_label
vividness_rnd	279149	23	block.accuracy.vividness	DLPFC_and_A1	pair_label
vividness_int	279151	23	block.accuracy.vividness	DLPFC_and_A1	pair_label
vividness_int_rnd	279140	23	block.accuracy.vividness	DLPFC_and_A1	pair_label
full_model	279141	23	block.accuracy.vividness	DLPFC_and_A1	pair_label
full_model_rnd	279130	23	block.accuracy.vividness	DLPFC_and_A1	pair_label	-0.0374682	-0.118399	0.06146
intercept	280222	25	block.accuracy.vividness	DLPFC_and_A1	pair_label
block	280223	25	block.accuracy.vividness	DLPFC_and_A1	pair_label
block_rnd1	280193	25	block.accuracy.vividness	DLPFC_and_A1	pair_label
block_rnd2	280159	25	block.accuracy.vividness	DLPFC_and_A1	pair_label
accuracy	280159	25	block.accuracy.vividness	DLPFC_and_A1	pair_label
accuracy_rnd	280146	25	block.accuracy.vividness	DLPFC_and_A1	pair_label
accuracy_int	280147	25	block.accuracy.vividness	DLPFC_and_A1	pair_label
accuracy_int_rnd	280122	25	block.accuracy.vividness	DLPFC_and_A1	pair_label
vividness	280123	25	block.accuracy.vividness	DLPFC_and_A1	pair_label
vividness_rnd	280057	25	block.accuracy.vividness	DLPFC_and_A1	pair_label
vividness_int	280058	25	block.accuracy.vividness	DLPFC_and_A1	pair_label
vividness_int_rnd	280034	25	block.accuracy.vividness	DLPFC_and_A1	pair_label
full_model	280034	25	block.accuracy.vividness	DLPFC_and_A1	pair_label
full_model_rnd	280019	25	block.accuracy.vividness	DLPFC_and_A1	pair_label	-0.0393017	-0.128121	0.0422987
intercept	279955	27	block.accuracy.vividness	DLPFC_and_A1	pair_label
block	279951	27	block.accuracy.vividness	DLPFC_and_A1	pair_label
block_rnd1	279921	27	block.accuracy.vividness	DLPFC_and_A1	pair_label
block_rnd2	279892	27	block.accuracy.vividness	DLPFC_and_A1	pair_label
accuracy	279892	27	block.accuracy.vividness	DLPFC_and_A1	pair_label
accuracy_rnd	279867	27	block.accuracy.vividness	DLPFC_and_A1	pair_label
accuracy_int	279866	27	block.accuracy.vividness	DLPFC_and_A1	pair_label
accuracy_int_rnd	279849	27	block.accuracy.vividness	DLPFC_and_A1	pair_label
vividness	279850	27	block.accuracy.vividness	DLPFC_and_A1	pair_label
vividness_rnd	279832	27	block.accuracy.vividness	DLPFC_and_A1	pair_label
vividness_int	279834	27	block.accuracy.vividness	DLPFC_and_A1	pair_label
vividness_int_rnd	279822	27	block.accuracy.vividness	DLPFC_and_A1	pair_label
full_model	279821	27	block.accuracy.vividness	DLPFC_and_A1	pair_label
full_model_rnd	279812	27	block.accuracy.vividness	DLPFC_and_A1	pair_label	-0.041012	-0.114295	0.0287305
intercept	300823	29	block.accuracy.vividness	DLPFC_and_A1	pair_label
block	300809	29	block.accuracy.vividness	DLPFC_and_A1	pair_label
block_rnd1	300771	29	block.accuracy.vividness	DLPFC_and_A1	pair_label
block_rnd2	300724	29	block.accuracy.vividness	DLPFC_and_A1	pair_label
accuracy	300725	29	block.accuracy.vividness	DLPFC_and_A1	pair_label
accuracy_rnd	300710	29	block.accuracy.vividness	DLPFC_and_A1	pair_label
accuracy_int	300709	29	block.accuracy.vividness	DLPFC_and_A1	pair_label
accuracy_int_rnd	300701	29	block.accuracy.vividness	DLPFC_and_A1	pair_label
vividness	300700	29	block.accuracy.vividness	DLPFC_and_A1	pair_label
vividness_rnd	300714	29	block.accuracy.vividness	DLPFC_and_A1	pair_label
vividness_int	300715	29	block.accuracy.vividness	DLPFC_and_A1	pair_label
vividness_int_rnd	300706	29	block.accuracy.vividness	DLPFC_and_A1	pair_label
full_model	300706	29	block.accuracy.vividness	DLPFC_and_A1	pair_label
full_model_rnd	300702	29	block.accuracy.vividness	DLPFC_and_A1	pair_label	-0.0201225	-0.0988765	0.0571337
intercept	273252	3	block.accuracy.vividness	DLPFC_and_ACC	pair_label
block	273227	3	block.accuracy.vividness	DLPFC_and_ACC	pair_label
block_rnd1	273012	3	block.accuracy.vividness	DLPFC_and_ACC	pair_label
block_rnd2	272688	3	block.accuracy.vividness	DLPFC_and_ACC	pair_label
accuracy	272689	3	block.accuracy.vividness	DLPFC_and_ACC	pair_label
accuracy_rnd	272525	3	block.accuracy.vividness	DLPFC_and_ACC	pair_label
accuracy_int	272524	3	block.accuracy.vividness	DLPFC_and_ACC	pair_label
accuracy_int_rnd	272471	3	block.accuracy.vividness	DLPFC_and_ACC	pair_label
vividness	272471	3	block.accuracy.vividness	DLPFC_and_ACC	pair_label
vividness_rnd	272360	3	block.accuracy.vividness	DLPFC_and_ACC	pair_label
vividness_int	272359	3	block.accuracy.vividness	DLPFC_and_ACC	pair_label
vividness_int_rnd	272314	3	block.accuracy.vividness	DLPFC_and_ACC	pair_label
full_model	272314	3	block.accuracy.vividness	DLPFC_and_ACC	pair_label
full_model_rnd	272291	3	block.accuracy.vividness	DLPFC_and_ACC	pair_label	-0.0898644	-0.201836	0.0354891
intercept	266197	5	block.accuracy.vividness	DLPFC_and_ACC	pair_label
block	266182	5	block.accuracy.vividness	DLPFC_and_ACC	pair_label
block_rnd1	265877	5	block.accuracy.vividness	DLPFC_and_ACC	pair_label
block_rnd2	265489	5	block.accuracy.vividness	DLPFC_and_ACC	pair_label
accuracy	265489	5	block.accuracy.vividness	DLPFC_and_ACC	pair_label
accuracy_rnd	265238	5	block.accuracy.vividness	DLPFC_and_ACC	pair_label
accuracy_int	265239	5	block.accuracy.vividness	DLPFC_and_ACC	pair_label
accuracy_int_rnd	265156	5	block.accuracy.vividness	DLPFC_and_ACC	pair_label
vividness	265156	5	block.accuracy.vividness	DLPFC_and_ACC	pair_label
vividness_rnd	265020	5	block.accuracy.vividness	DLPFC_and_ACC	pair_label
vividness_int	265021	5	block.accuracy.vividness	DLPFC_and_ACC	pair_label
vividness_int_rnd	264980	5	block.accuracy.vividness	DLPFC_and_ACC	pair_label
full_model	264980	5	block.accuracy.vividness	DLPFC_and_ACC	pair_label
full_model_rnd	264942	5	block.accuracy.vividness	DLPFC_and_ACC	pair_label	-0.0980012	-0.213274	0.0221041
intercept	278096	7	block.accuracy.vividness	DLPFC_and_ACC	pair_label
block	278085	7	block.accuracy.vividness	DLPFC_and_ACC	pair_label
block_rnd1	277930	7	block.accuracy.vividness	DLPFC_and_ACC	pair_label
block_rnd2	277801	7	block.accuracy.vividness	DLPFC_and_ACC	pair_label
accuracy	277802	7	block.accuracy.vividness	DLPFC_and_ACC	pair_label
accuracy_rnd	277371	7	block.accuracy.vividness	DLPFC_and_ACC	pair_label
accuracy_int	277371	7	block.accuracy.vividness	DLPFC_and_ACC	pair_label
accuracy_int_rnd	277261	7	block.accuracy.vividness	DLPFC_and_ACC	pair_label
vividness	277260	7	block.accuracy.vividness	DLPFC_and_ACC	pair_label
vividness_rnd	277145	7	block.accuracy.vividness	DLPFC_and_ACC	pair_label
vividness_int	277146	7	block.accuracy.vividness	DLPFC_and_ACC	pair_label
vividness_int_rnd	277069	7	block.accuracy.vividness	DLPFC_and_ACC	pair_label
full_model	277068	7	block.accuracy.vividness	DLPFC_and_ACC	pair_label
full_model_rnd	277005	7	block.accuracy.vividness	DLPFC_and_ACC	pair_label	0.0278509	-0.116951	0.158935
intercept	278487	9	block.accuracy.vividness	DLPFC_and_ACC	pair_label
block	278487	9	block.accuracy.vividness	DLPFC_and_ACC	pair_label
block_rnd1	278362	9	block.accuracy.vividness	DLPFC_and_ACC	pair_label
block_rnd2	278214	9	block.accuracy.vividness	DLPFC_and_ACC	pair_label
accuracy	278214	9	block.accuracy.vividness	DLPFC_and_ACC	pair_label
accuracy_rnd	277758	9	block.accuracy.vividness	DLPFC_and_ACC	pair_label
accuracy_int	277758	9	block.accuracy.vividness	DLPFC_and_ACC	pair_label
accuracy_int_rnd	277651	9	block.accuracy.vividness	DLPFC_and_ACC	pair_label
vividness	277650	9	block.accuracy.vividness	DLPFC_and_ACC	pair_label
vividness_rnd	277435	9	block.accuracy.vividness	DLPFC_and_ACC	pair_label
vividness_int	277434	9	block.accuracy.vividness	DLPFC_and_ACC	pair_label
vividness_int_rnd	277354	9	block.accuracy.vividness	DLPFC_and_ACC	pair_label
full_model	277355	9	block.accuracy.vividness	DLPFC_and_ACC	pair_label
full_model_rnd	277239	9	block.accuracy.vividness	DLPFC_and_ACC	pair_label	0.0246804	-0.130979	0.165365
intercept	275214	11	block.accuracy.vividness	DLPFC_and_ACC	pair_label
block	275213	11	block.accuracy.vividness	DLPFC_and_ACC	pair_label
block_rnd1	275150	11	block.accuracy.vividness	DLPFC_and_ACC	pair_label
block_rnd2	274970	11	block.accuracy.vividness	DLPFC_and_ACC	pair_label
accuracy	274969	11	block.accuracy.vividness	DLPFC_and_ACC	pair_label
accuracy_rnd	274584	11	block.accuracy.vividness	DLPFC_and_ACC	pair_label
accuracy_int	274585	11	block.accuracy.vividness	DLPFC_and_ACC	pair_label
accuracy_int_rnd	274527	11	block.accuracy.vividness	DLPFC_and_ACC	pair_label
vividness	274528	11	block.accuracy.vividness	DLPFC_and_ACC	pair_label
vividness_rnd	274343	11	block.accuracy.vividness	DLPFC_and_ACC	pair_label
vividness_int	274343	11	block.accuracy.vividness	DLPFC_and_ACC	pair_label
vividness_int_rnd	274314	11	block.accuracy.vividness	DLPFC_and_ACC	pair_label
full_model	274314	11	block.accuracy.vividness	DLPFC_and_ACC	pair_label
full_model_rnd	274265	11	block.accuracy.vividness	DLPFC_and_ACC	pair_label	0.00248519	-0.107763	0.136905
intercept	276819	13	block.accuracy.vividness	DLPFC_and_ACC	pair_label
block	276820	13	block.accuracy.vividness	DLPFC_and_ACC	pair_label
block_rnd1	276762	13	block.accuracy.vividness	DLPFC_and_ACC	pair_label
block_rnd2	276724	13	block.accuracy.vividness	DLPFC_and_ACC	pair_label
accuracy	276725	13	block.accuracy.vividness	DLPFC_and_ACC	pair_label
accuracy_rnd	276570	13	block.accuracy.vividness	DLPFC_and_ACC	pair_label
accuracy_int	276571	13	block.accuracy.vividness	DLPFC_and_ACC	pair_label
accuracy_int_rnd	276526	13	block.accuracy.vividness	DLPFC_and_ACC	pair_label
vividness	276526	13	block.accuracy.vividness	DLPFC_and_ACC	pair_label
vividness_rnd	276438	13	block.accuracy.vividness	DLPFC_and_ACC	pair_label
vividness_int	276438	13	block.accuracy.vividness	DLPFC_and_ACC	pair_label
vividness_int_rnd	276416	13	block.accuracy.vividness	DLPFC_and_ACC	pair_label
full_model	276416	13	block.accuracy.vividness	DLPFC_and_ACC	pair_label
full_model_rnd	276392	13	block.accuracy.vividness	DLPFC_and_ACC	pair_label	-0.0125634	-0.115725	0.0834696
intercept	278289	15	block.accuracy.vividness	DLPFC_and_ACC	pair_label
block	278290	15	block.accuracy.vividness	DLPFC_and_ACC	pair_label
block_rnd1	278219	15	block.accuracy.vividness	DLPFC_and_ACC	pair_label
block_rnd2	278206	15	block.accuracy.vividness	DLPFC_and_ACC	pair_label
accuracy	278207	15	block.accuracy.vividness	DLPFC_and_ACC	pair_label
accuracy_rnd	278161	15	block.accuracy.vividness	DLPFC_and_ACC	pair_label
accuracy_int	278161	15	block.accuracy.vividness	DLPFC_and_ACC	pair_label
accuracy_int_rnd	278131	15	block.accuracy.vividness	DLPFC_and_ACC	pair_label
vividness	278131	15	block.accuracy.vividness	DLPFC_and_ACC	pair_label
vividness_rnd	278137	15	block.accuracy.vividness	DLPFC_and_ACC	pair_label
vividness_int	278137	15	block.accuracy.vividness	DLPFC_and_ACC	pair_label
vividness_int_rnd	278125	15	block.accuracy.vividness	DLPFC_and_ACC	pair_label
full_model	278126	15	block.accuracy.vividness	DLPFC_and_ACC	pair_label
full_model_rnd	278110	15	block.accuracy.vividness	DLPFC_and_ACC	pair_label	-0.016211	-0.0971941	0.0656297
intercept	279325	17	block.accuracy.vividness	DLPFC_and_ACC	pair_label
block	279327	17	block.accuracy.vividness	DLPFC_and_ACC	pair_label
block_rnd1	279289	17	block.accuracy.vividness	DLPFC_and_ACC	pair_label
block_rnd2	279260	17	block.accuracy.vividness	DLPFC_and_ACC	pair_label
accuracy	279260	17	block.accuracy.vividness	DLPFC_and_ACC	pair_label
accuracy_rnd	279208	17	block.accuracy.vividness	DLPFC_and_ACC	pair_label
accuracy_int	279208	17	block.accuracy.vividness	DLPFC_and_ACC	pair_label
accuracy_int_rnd	279176	17	block.accuracy.vividness	DLPFC_and_ACC	pair_label
vividness	279175	17	block.accuracy.vividness	DLPFC_and_ACC	pair_label
vividness_rnd	279153	17	block.accuracy.vividness	DLPFC_and_ACC	pair_label
vividness_int	279155	17	block.accuracy.vividness	DLPFC_and_ACC	pair_label
vividness_int_rnd	279124	17	block.accuracy.vividness	DLPFC_and_ACC	pair_label
full_model	279124	17	block.accuracy.vividness	DLPFC_and_ACC	pair_label
full_model_rnd	279121	17	block.accuracy.vividness	DLPFC_and_ACC	pair_label	-0.0220493	-0.109276	0.0493662
intercept	279409	19	block.accuracy.vividness	DLPFC_and_ACC	pair_label
block	279412	19	block.accuracy.vividness	DLPFC_and_ACC	pair_label
block_rnd1	279372	19	block.accuracy.vividness	DLPFC_and_ACC	pair_label
block_rnd2	279335	19	block.accuracy.vividness	DLPFC_and_ACC	pair_label
accuracy	279335	19	block.accuracy.vividness	DLPFC_and_ACC	pair_label
accuracy_rnd	279310	19	block.accuracy.vividness	DLPFC_and_ACC	pair_label
accuracy_int	279310	19	block.accuracy.vividness	DLPFC_and_ACC	pair_label
accuracy_int_rnd	279281	19	block.accuracy.vividness	DLPFC_and_ACC	pair_label
vividness	279283	19	block.accuracy.vividness	DLPFC_and_ACC	pair_label
vividness_rnd	279297	19	block.accuracy.vividness	DLPFC_and_ACC	pair_label
vividness_int	279299	19	block.accuracy.vividness	DLPFC_and_ACC	pair_label
vividness_int_rnd	279276	19	block.accuracy.vividness	DLPFC_and_ACC	pair_label
full_model	279276	19	block.accuracy.vividness	DLPFC_and_ACC	pair_label
full_model_rnd	279279	19	block.accuracy.vividness	DLPFC_and_ACC	pair_label	-0.0117706	-0.0789038	0.0640254
intercept	279202	21	block.accuracy.vividness	DLPFC_and_ACC	pair_label
block	279204	21	block.accuracy.vividness	DLPFC_and_ACC	pair_label
block_rnd1	279137	21	block.accuracy.vividness	DLPFC_and_ACC	pair_label
block_rnd2	279099	21	block.accuracy.vividness	DLPFC_and_ACC	pair_label
accuracy	279100	21	block.accuracy.vividness	DLPFC_and_ACC	pair_label
accuracy_rnd	279047	21	block.accuracy.vividness	DLPFC_and_ACC	pair_label
accuracy_int	279047	21	block.accuracy.vividness	DLPFC_and_ACC	pair_label
accuracy_int_rnd	279010	21	block.accuracy.vividness	DLPFC_and_ACC	pair_label
vividness	279010	21	block.accuracy.vividness	DLPFC_and_ACC	pair_label
vividness_rnd	279036	21	block.accuracy.vividness	DLPFC_and_ACC	pair_label
vividness_int	279038	21	block.accuracy.vividness	DLPFC_and_ACC	pair_label
vividness_int_rnd	279025	21	block.accuracy.vividness	DLPFC_and_ACC	pair_label
full_model	279025	21	block.accuracy.vividness	DLPFC_and_ACC	pair_label
full_model_rnd	279025	21	block.accuracy.vividness	DLPFC_and_ACC	pair_label	-0.012351	-0.0913517	0.055153
intercept	279355	23	block.accuracy.vividness	DLPFC_and_ACC	pair_label
block	279354	23	block.accuracy.vividness	DLPFC_and_ACC	pair_label
block_rnd1	279313	23	block.accuracy.vividness	DLPFC_and_ACC	pair_label
block_rnd2	279260	23	block.accuracy.vividness	DLPFC_and_ACC	pair_label
accuracy	279260	23	block.accuracy.vividness	DLPFC_and_ACC	pair_label
accuracy_rnd	279191	23	block.accuracy.vividness	DLPFC_and_ACC	pair_label
accuracy_int	279192	23	block.accuracy.vividness	DLPFC_and_ACC	pair_label
accuracy_int_rnd	279162	23	block.accuracy.vividness	DLPFC_and_ACC	pair_label
vividness	279162	23	block.accuracy.vividness	DLPFC_and_ACC	pair_label
vividness_rnd	279149	23	block.accuracy.vividness	DLPFC_and_ACC	pair_label
vividness_int	279151	23	block.accuracy.vividness	DLPFC_and_ACC	pair_label
vividness_int_rnd	279140	23	block.accuracy.vividness	DLPFC_and_ACC	pair_label
full_model	279141	23	block.accuracy.vividness	DLPFC_and_ACC	pair_label
full_model_rnd	279130	23	block.accuracy.vividness	DLPFC_and_ACC	pair_label	-0.0127418	-0.0877029	0.0641426
intercept	280222	25	block.accuracy.vividness	DLPFC_and_ACC	pair_label
block	280223	25	block.accuracy.vividness	DLPFC_and_ACC	pair_label
block_rnd1	280193	25	block.accuracy.vividness	DLPFC_and_ACC	pair_label
block_rnd2	280159	25	block.accuracy.vividness	DLPFC_and_ACC	pair_label
accuracy	280159	25	block.accuracy.vividness	DLPFC_and_ACC	pair_label
accuracy_rnd	280146	25	block.accuracy.vividness	DLPFC_and_ACC	pair_label
accuracy_int	280147	25	block.accuracy.vividness	DLPFC_and_ACC	pair_label
accuracy_int_rnd	280122	25	block.accuracy.vividness	DLPFC_and_ACC	pair_label
vividness	280123	25	block.accuracy.vividness	DLPFC_and_ACC	pair_label
vividness_rnd	280057	25	block.accuracy.vividness	DLPFC_and_ACC	pair_label
vividness_int	280058	25	block.accuracy.vividness	DLPFC_and_ACC	pair_label
vividness_int_rnd	280034	25	block.accuracy.vividness	DLPFC_and_ACC	pair_label
full_model	280034	25	block.accuracy.vividness	DLPFC_and_ACC	pair_label
full_model_rnd	280019	25	block.accuracy.vividness	DLPFC_and_ACC	pair_label	-0.0254266	-0.102641	0.0513242
intercept	279955	27	block.accuracy.vividness	DLPFC_and_ACC	pair_label
block	279951	27	block.accuracy.vividness	DLPFC_and_ACC	pair_label
block_rnd1	279921	27	block.accuracy.vividness	DLPFC_and_ACC	pair_label
block_rnd2	279892	27	block.accuracy.vividness	DLPFC_and_ACC	pair_label
accuracy	279892	27	block.accuracy.vividness	DLPFC_and_ACC	pair_label
accuracy_rnd	279867	27	block.accuracy.vividness	DLPFC_and_ACC	pair_label
accuracy_int	279866	27	block.accuracy.vividness	DLPFC_and_ACC	pair_label
accuracy_int_rnd	279849	27	block.accuracy.vividness	DLPFC_and_ACC	pair_label
vividness	279850	27	block.accuracy.vividness	DLPFC_and_ACC	pair_label
vividness_rnd	279832	27	block.accuracy.vividness	DLPFC_and_ACC	pair_label
vividness_int	279834	27	block.accuracy.vividness	DLPFC_and_ACC	pair_label
vividness_int_rnd	279822	27	block.accuracy.vividness	DLPFC_and_ACC	pair_label
full_model	279821	27	block.accuracy.vividness	DLPFC_and_ACC	pair_label
full_model_rnd	279812	27	block.accuracy.vividness	DLPFC_and_ACC	pair_label	-0.0334082	-0.0971277	0.0311635
intercept	300823	29	block.accuracy.vividness	DLPFC_and_ACC	pair_label
block	300809	29	block.accuracy.vividness	DLPFC_and_ACC	pair_label
block_rnd1	300771	29	block.accuracy.vividness	DLPFC_and_ACC	pair_label
block_rnd2	300724	29	block.accuracy.vividness	DLPFC_and_ACC	pair_label
accuracy	300725	29	block.accuracy.vividness	DLPFC_and_ACC	pair_label
accuracy_rnd	300710	29	block.accuracy.vividness	DLPFC_and_ACC	pair_label
accuracy_int	300709	29	block.accuracy.vividness	DLPFC_and_ACC	pair_label
accuracy_int_rnd	300701	29	block.accuracy.vividness	DLPFC_and_ACC	pair_label
vividness	300700	29	block.accuracy.vividness	DLPFC_and_ACC	pair_label
vividness_rnd	300714	29	block.accuracy.vividness	DLPFC_and_ACC	pair_label
vividness_int	300715	29	block.accuracy.vividness	DLPFC_and_ACC	pair_label
vividness_int_rnd	300706	29	block.accuracy.vividness	DLPFC_and_ACC	pair_label
full_model	300706	29	block.accuracy.vividness	DLPFC_and_ACC	pair_label
full_model_rnd	300702	29	block.accuracy.vividness	DLPFC_and_ACC	pair_label	-0.00714845	-0.0763954	0.0603264
intercept	273252	3	block.accuracy.vividness	DLPFC_and_HPC	pair_label
block	273227	3	block.accuracy.vividness	DLPFC_and_HPC	pair_label
block_rnd1	273012	3	block.accuracy.vividness	DLPFC_and_HPC	pair_label
block_rnd2	272688	3	block.accuracy.vividness	DLPFC_and_HPC	pair_label
accuracy	272689	3	block.accuracy.vividness	DLPFC_and_HPC	pair_label
accuracy_rnd	272525	3	block.accuracy.vividness	DLPFC_and_HPC	pair_label
accuracy_int	272524	3	block.accuracy.vividness	DLPFC_and_HPC	pair_label
accuracy_int_rnd	272471	3	block.accuracy.vividness	DLPFC_and_HPC	pair_label
vividness	272471	3	block.accuracy.vividness	DLPFC_and_HPC	pair_label
vividness_rnd	272360	3	block.accuracy.vividness	DLPFC_and_HPC	pair_label
vividness_int	272359	3	block.accuracy.vividness	DLPFC_and_HPC	pair_label
vividness_int_rnd	272314	3	block.accuracy.vividness	DLPFC_and_HPC	pair_label
full_model	272314	3	block.accuracy.vividness	DLPFC_and_HPC	pair_label
full_model_rnd	272291	3	block.accuracy.vividness	DLPFC_and_HPC	pair_label	-0.0783494	-0.199202	0.0426973
intercept	266197	5	block.accuracy.vividness	DLPFC_and_HPC	pair_label
block	266182	5	block.accuracy.vividness	DLPFC_and_HPC	pair_label
block_rnd1	265877	5	block.accuracy.vividness	DLPFC_and_HPC	pair_label
block_rnd2	265489	5	block.accuracy.vividness	DLPFC_and_HPC	pair_label
accuracy	265489	5	block.accuracy.vividness	DLPFC_and_HPC	pair_label
accuracy_rnd	265238	5	block.accuracy.vividness	DLPFC_and_HPC	pair_label
accuracy_int	265239	5	block.accuracy.vividness	DLPFC_and_HPC	pair_label
accuracy_int_rnd	265156	5	block.accuracy.vividness	DLPFC_and_HPC	pair_label
vividness	265156	5	block.accuracy.vividness	DLPFC_and_HPC	pair_label
vividness_rnd	265020	5	block.accuracy.vividness	DLPFC_and_HPC	pair_label
vividness_int	265021	5	block.accuracy.vividness	DLPFC_and_HPC	pair_label
vividness_int_rnd	264980	5	block.accuracy.vividness	DLPFC_and_HPC	pair_label
full_model	264980	5	block.accuracy.vividness	DLPFC_and_HPC	pair_label
full_model_rnd	264942	5	block.accuracy.vividness	DLPFC_and_HPC	pair_label	-0.073635	-0.186494	0.0448555
intercept	278096	7	block.accuracy.vividness	DLPFC_and_HPC	pair_label
block	278085	7	block.accuracy.vividness	DLPFC_and_HPC	pair_label
block_rnd1	277930	7	block.accuracy.vividness	DLPFC_and_HPC	pair_label
block_rnd2	277801	7	block.accuracy.vividness	DLPFC_and_HPC	pair_label
accuracy	277802	7	block.accuracy.vividness	DLPFC_and_HPC	pair_label
accuracy_rnd	277371	7	block.accuracy.vividness	DLPFC_and_HPC	pair_label
accuracy_int	277371	7	block.accuracy.vividness	DLPFC_and_HPC	pair_label
accuracy_int_rnd	277261	7	block.accuracy.vividness	DLPFC_and_HPC	pair_label
vividness	277260	7	block.accuracy.vividness	DLPFC_and_HPC	pair_label
vividness_rnd	277145	7	block.accuracy.vividness	DLPFC_and_HPC	pair_label
vividness_int	277146	7	block.accuracy.vividness	DLPFC_and_HPC	pair_label
vividness_int_rnd	277069	7	block.accuracy.vividness	DLPFC_and_HPC	pair_label
full_model	277068	7	block.accuracy.vividness	DLPFC_and_HPC	pair_label
full_model_rnd	277005	7	block.accuracy.vividness	DLPFC_and_HPC	pair_label	0.0187267	-0.137741	0.160443
intercept	278487	9	block.accuracy.vividness	DLPFC_and_HPC	pair_label
block	278487	9	block.accuracy.vividness	DLPFC_and_HPC	pair_label
block_rnd1	278362	9	block.accuracy.vividness	DLPFC_and_HPC	pair_label
block_rnd2	278214	9	block.accuracy.vividness	DLPFC_and_HPC	pair_label
accuracy	278214	9	block.accuracy.vividness	DLPFC_and_HPC	pair_label
accuracy_rnd	277758	9	block.accuracy.vividness	DLPFC_and_HPC	pair_label
accuracy_int	277758	9	block.accuracy.vividness	DLPFC_and_HPC	pair_label
accuracy_int_rnd	277651	9	block.accuracy.vividness	DLPFC_and_HPC	pair_label
vividness	277650	9	block.accuracy.vividness	DLPFC_and_HPC	pair_label
vividness_rnd	277435	9	block.accuracy.vividness	DLPFC_and_HPC	pair_label
vividness_int	277434	9	block.accuracy.vividness	DLPFC_and_HPC	pair_label
vividness_int_rnd	277354	9	block.accuracy.vividness	DLPFC_and_HPC	pair_label
full_model	277355	9	block.accuracy.vividness	DLPFC_and_HPC	pair_label
full_model_rnd	277239	9	block.accuracy.vividness	DLPFC_and_HPC	pair_label	0.0284029	-0.131869	0.194432
intercept	275214	11	block.accuracy.vividness	DLPFC_and_HPC	pair_label
block	275213	11	block.accuracy.vividness	DLPFC_and_HPC	pair_label
block_rnd1	275150	11	block.accuracy.vividness	DLPFC_and_HPC	pair_label
block_rnd2	274970	11	block.accuracy.vividness	DLPFC_and_HPC	pair_label
accuracy	274969	11	block.accuracy.vividness	DLPFC_and_HPC	pair_label
accuracy_rnd	274584	11	block.accuracy.vividness	DLPFC_and_HPC	pair_label
accuracy_int	274585	11	block.accuracy.vividness	DLPFC_and_HPC	pair_label
accuracy_int_rnd	274527	11	block.accuracy.vividness	DLPFC_and_HPC	pair_label
vividness	274528	11	block.accuracy.vividness	DLPFC_and_HPC	pair_label
vividness_rnd	274343	11	block.accuracy.vividness	DLPFC_and_HPC	pair_label
vividness_int	274343	11	block.accuracy.vividness	DLPFC_and_HPC	pair_label
vividness_int_rnd	274314	11	block.accuracy.vividness	DLPFC_and_HPC	pair_label
full_model	274314	11	block.accuracy.vividness	DLPFC_and_HPC	pair_label
full_model_rnd	274265	11	block.accuracy.vividness	DLPFC_and_HPC	pair_label	-0.0269583	-0.171133	0.0970207
intercept	276819	13	block.accuracy.vividness	DLPFC_and_HPC	pair_label
block	276820	13	block.accuracy.vividness	DLPFC_and_HPC	pair_label
block_rnd1	276762	13	block.accuracy.vividness	DLPFC_and_HPC	pair_label
block_rnd2	276724	13	block.accuracy.vividness	DLPFC_and_HPC	pair_label
accuracy	276725	13	block.accuracy.vividness	DLPFC_and_HPC	pair_label
accuracy_rnd	276570	13	block.accuracy.vividness	DLPFC_and_HPC	pair_label
accuracy_int	276571	13	block.accuracy.vividness	DLPFC_and_HPC	pair_label
accuracy_int_rnd	276526	13	block.accuracy.vividness	DLPFC_and_HPC	pair_label
vividness	276526	13	block.accuracy.vividness	DLPFC_and_HPC	pair_label
vividness_rnd	276438	13	block.accuracy.vividness	DLPFC_and_HPC	pair_label
vividness_int	276438	13	block.accuracy.vividness	DLPFC_and_HPC	pair_label
vividness_int_rnd	276416	13	block.accuracy.vividness	DLPFC_and_HPC	pair_label
full_model	276416	13	block.accuracy.vividness	DLPFC_and_HPC	pair_label
full_model_rnd	276392	13	block.accuracy.vividness	DLPFC_and_HPC	pair_label	-0.0222685	-0.123547	0.0883882
intercept	278289	15	block.accuracy.vividness	DLPFC_and_HPC	pair_label
block	278290	15	block.accuracy.vividness	DLPFC_and_HPC	pair_label
block_rnd1	278219	15	block.accuracy.vividness	DLPFC_and_HPC	pair_label
block_rnd2	278206	15	block.accuracy.vividness	DLPFC_and_HPC	pair_label
accuracy	278207	15	block.accuracy.vividness	DLPFC_and_HPC	pair_label
accuracy_rnd	278161	15	block.accuracy.vividness	DLPFC_and_HPC	pair_label
accuracy_int	278161	15	block.accuracy.vividness	DLPFC_and_HPC	pair_label
accuracy_int_rnd	278131	15	block.accuracy.vividness	DLPFC_and_HPC	pair_label
vividness	278131	15	block.accuracy.vividness	DLPFC_and_HPC	pair_label
vividness_rnd	278137	15	block.accuracy.vividness	DLPFC_and_HPC	pair_label
vividness_int	278137	15	block.accuracy.vividness	DLPFC_and_HPC	pair_label
vividness_int_rnd	278125	15	block.accuracy.vividness	DLPFC_and_HPC	pair_label
full_model	278126	15	block.accuracy.vividness	DLPFC_and_HPC	pair_label
full_model_rnd	278110	15	block.accuracy.vividness	DLPFC_and_HPC	pair_label	0.0251759	-0.0569556	0.10627
intercept	279325	17	block.accuracy.vividness	DLPFC_and_HPC	pair_label
block	279327	17	block.accuracy.vividness	DLPFC_and_HPC	pair_label
block_rnd1	279289	17	block.accuracy.vividness	DLPFC_and_HPC	pair_label
block_rnd2	279260	17	block.accuracy.vividness	DLPFC_and_HPC	pair_label
accuracy	279260	17	block.accuracy.vividness	DLPFC_and_HPC	pair_label
accuracy_rnd	279208	17	block.accuracy.vividness	DLPFC_and_HPC	pair_label
accuracy_int	279208	17	block.accuracy.vividness	DLPFC_and_HPC	pair_label
accuracy_int_rnd	279176	17	block.accuracy.vividness	DLPFC_and_HPC	pair_label
vividness	279175	17	block.accuracy.vividness	DLPFC_and_HPC	pair_label
vividness_rnd	279153	17	block.accuracy.vividness	DLPFC_and_HPC	pair_label
vividness_int	279155	17	block.accuracy.vividness	DLPFC_and_HPC	pair_label
vividness_int_rnd	279124	17	block.accuracy.vividness	DLPFC_and_HPC	pair_label
full_model	279124	17	block.accuracy.vividness	DLPFC_and_HPC	pair_label
full_model_rnd	279121	17	block.accuracy.vividness	DLPFC_and_HPC	pair_label	0.0140921	-0.0716996	0.0942931
intercept	279409	19	block.accuracy.vividness	DLPFC_and_HPC	pair_label
block	279412	19	block.accuracy.vividness	DLPFC_and_HPC	pair_label
block_rnd1	279372	19	block.accuracy.vividness	DLPFC_and_HPC	pair_label
block_rnd2	279335	19	block.accuracy.vividness	DLPFC_and_HPC	pair_label
accuracy	279335	19	block.accuracy.vividness	DLPFC_and_HPC	pair_label
accuracy_rnd	279310	19	block.accuracy.vividness	DLPFC_and_HPC	pair_label
accuracy_int	279310	19	block.accuracy.vividness	DLPFC_and_HPC	pair_label
accuracy_int_rnd	279281	19	block.accuracy.vividness	DLPFC_and_HPC	pair_label
vividness	279283	19	block.accuracy.vividness	DLPFC_and_HPC	pair_label
vividness_rnd	279297	19	block.accuracy.vividness	DLPFC_and_HPC	pair_label
vividness_int	279299	19	block.accuracy.vividness	DLPFC_and_HPC	pair_label
vividness_int_rnd	279276	19	block.accuracy.vividness	DLPFC_and_HPC	pair_label
full_model	279276	19	block.accuracy.vividness	DLPFC_and_HPC	pair_label
full_model_rnd	279279	19	block.accuracy.vividness	DLPFC_and_HPC	pair_label	-0.000465103	-0.0868376	0.0691868
intercept	279202	21	block.accuracy.vividness	DLPFC_and_HPC	pair_label
block	279204	21	block.accuracy.vividness	DLPFC_and_HPC	pair_label
block_rnd1	279137	21	block.accuracy.vividness	DLPFC_and_HPC	pair_label
block_rnd2	279099	21	block.accuracy.vividness	DLPFC_and_HPC	pair_label
accuracy	279100	21	block.accuracy.vividness	DLPFC_and_HPC	pair_label
accuracy_rnd	279047	21	block.accuracy.vividness	DLPFC_and_HPC	pair_label
accuracy_int	279047	21	block.accuracy.vividness	DLPFC_and_HPC	pair_label
accuracy_int_rnd	279010	21	block.accuracy.vividness	DLPFC_and_HPC	pair_label
vividness	279010	21	block.accuracy.vividness	DLPFC_and_HPC	pair_label
vividness_rnd	279036	21	block.accuracy.vividness	DLPFC_and_HPC	pair_label
vividness_int	279038	21	block.accuracy.vividness	DLPFC_and_HPC	pair_label
vividness_int_rnd	279025	21	block.accuracy.vividness	DLPFC_and_HPC	pair_label
full_model	279025	21	block.accuracy.vividness	DLPFC_and_HPC	pair_label
full_model_rnd	279025	21	block.accuracy.vividness	DLPFC_and_HPC	pair_label	0.0185061	-0.0559976	0.100871
intercept	279355	23	block.accuracy.vividness	DLPFC_and_HPC	pair_label
block	279354	23	block.accuracy.vividness	DLPFC_and_HPC	pair_label
block_rnd1	279313	23	block.accuracy.vividness	DLPFC_and_HPC	pair_label
block_rnd2	279260	23	block.accuracy.vividness	DLPFC_and_HPC	pair_label
accuracy	279260	23	block.accuracy.vividness	DLPFC_and_HPC	pair_label
accuracy_rnd	279191	23	block.accuracy.vividness	DLPFC_and_HPC	pair_label
accuracy_int	279192	23	block.accuracy.vividness	DLPFC_and_HPC	pair_label
accuracy_int_rnd	279162	23	block.accuracy.vividness	DLPFC_and_HPC	pair_label
vividness	279162	23	block.accuracy.vividness	DLPFC_and_HPC	pair_label
vividness_rnd	279149	23	block.accuracy.vividness	DLPFC_and_HPC	pair_label
vividness_int	279151	23	block.accuracy.vividness	DLPFC_and_HPC	pair_label
vividness_int_rnd	279140	23	block.accuracy.vividness	DLPFC_and_HPC	pair_label
full_model	279141	23	block.accuracy.vividness	DLPFC_and_HPC	pair_label
full_model_rnd	279130	23	block.accuracy.vividness	DLPFC_and_HPC	pair_label	0.0251896	-0.0559455	0.114084
intercept	280222	25	block.accuracy.vividness	DLPFC_and_HPC	pair_label
block	280223	25	block.accuracy.vividness	DLPFC_and_HPC	pair_label
block_rnd1	280193	25	block.accuracy.vividness	DLPFC_and_HPC	pair_label
block_rnd2	280159	25	block.accuracy.vividness	DLPFC_and_HPC	pair_label
accuracy	280159	25	block.accuracy.vividness	DLPFC_and_HPC	pair_label
accuracy_rnd	280146	25	block.accuracy.vividness	DLPFC_and_HPC	pair_label
accuracy_int	280147	25	block.accuracy.vividness	DLPFC_and_HPC	pair_label
accuracy_int_rnd	280122	25	block.accuracy.vividness	DLPFC_and_HPC	pair_label
vividness	280123	25	block.accuracy.vividness	DLPFC_and_HPC	pair_label
vividness_rnd	280057	25	block.accuracy.vividness	DLPFC_and_HPC	pair_label
vividness_int	280058	25	block.accuracy.vividness	DLPFC_and_HPC	pair_label
vividness_int_rnd	280034	25	block.accuracy.vividness	DLPFC_and_HPC	pair_label
full_model	280034	25	block.accuracy.vividness	DLPFC_and_HPC	pair_label
full_model_rnd	280019	25	block.accuracy.vividness	DLPFC_and_HPC	pair_label	-0.020675	-0.101338	0.0573024
intercept	279955	27	block.accuracy.vividness	DLPFC_and_HPC	pair_label
block	279951	27	block.accuracy.vividness	DLPFC_and_HPC	pair_label
block_rnd1	279921	27	block.accuracy.vividness	DLPFC_and_HPC	pair_label
block_rnd2	279892	27	block.accuracy.vividness	DLPFC_and_HPC	pair_label
accuracy	279892	27	block.accuracy.vividness	DLPFC_and_HPC	pair_label
accuracy_rnd	279867	27	block.accuracy.vividness	DLPFC_and_HPC	pair_label
accuracy_int	279866	27	block.accuracy.vividness	DLPFC_and_HPC	pair_label
accuracy_int_rnd	279849	27	block.accuracy.vividness	DLPFC_and_HPC	pair_label
vividness	279850	27	block.accuracy.vividness	DLPFC_and_HPC	pair_label
vividness_rnd	279832	27	block.accuracy.vividness	DLPFC_and_HPC	pair_label
vividness_int	279834	27	block.accuracy.vividness	DLPFC_and_HPC	pair_label
vividness_int_rnd	279822	27	block.accuracy.vividness	DLPFC_and_HPC	pair_label
full_model	279821	27	block.accuracy.vividness	DLPFC_and_HPC	pair_label
full_model_rnd	279812	27	block.accuracy.vividness	DLPFC_and_HPC	pair_label	-0.0416932	-0.117232	0.0315892
intercept	300823	29	block.accuracy.vividness	DLPFC_and_HPC	pair_label
block	300809	29	block.accuracy.vividness	DLPFC_and_HPC	pair_label
block_rnd1	300771	29	block.accuracy.vividness	DLPFC_and_HPC	pair_label
block_rnd2	300724	29	block.accuracy.vividness	DLPFC_and_HPC	pair_label
accuracy	300725	29	block.accuracy.vividness	DLPFC_and_HPC	pair_label
accuracy_rnd	300710	29	block.accuracy.vividness	DLPFC_and_HPC	pair_label
accuracy_int	300709	29	block.accuracy.vividness	DLPFC_and_HPC	pair_label
accuracy_int_rnd	300701	29	block.accuracy.vividness	DLPFC_and_HPC	pair_label
vividness	300700	29	block.accuracy.vividness	DLPFC_and_HPC	pair_label
vividness_rnd	300714	29	block.accuracy.vividness	DLPFC_and_HPC	pair_label
vividness_int	300715	29	block.accuracy.vividness	DLPFC_and_HPC	pair_label
vividness_int_rnd	300706	29	block.accuracy.vividness	DLPFC_and_HPC	pair_label
full_model	300706	29	block.accuracy.vividness	DLPFC_and_HPC	pair_label
full_model_rnd	300702	29	block.accuracy.vividness	DLPFC_and_HPC	pair_label	-0.0107216	-0.0776449	0.0623107
intercept	273252	3	block.accuracy.vividness	DLPFC_and_M1	pair_label
block	273227	3	block.accuracy.vividness	DLPFC_and_M1	pair_label
block_rnd1	273012	3	block.accuracy.vividness	DLPFC_and_M1	pair_label
block_rnd2	272688	3	block.accuracy.vividness	DLPFC_and_M1	pair_label
accuracy	272689	3	block.accuracy.vividness	DLPFC_and_M1	pair_label
accuracy_rnd	272525	3	block.accuracy.vividness	DLPFC_and_M1	pair_label
accuracy_int	272524	3	block.accuracy.vividness	DLPFC_and_M1	pair_label
accuracy_int_rnd	272471	3	block.accuracy.vividness	DLPFC_and_M1	pair_label
vividness	272471	3	block.accuracy.vividness	DLPFC_and_M1	pair_label
vividness_rnd	272360	3	block.accuracy.vividness	DLPFC_and_M1	pair_label
vividness_int	272359	3	block.accuracy.vividness	DLPFC_and_M1	pair_label
vividness_int_rnd	272314	3	block.accuracy.vividness	DLPFC_and_M1	pair_label
full_model	272314	3	block.accuracy.vividness	DLPFC_and_M1	pair_label
full_model_rnd	272291	3	block.accuracy.vividness	DLPFC_and_M1	pair_label	-0.0689381	-0.197142	0.0462876
intercept	266197	5	block.accuracy.vividness	DLPFC_and_M1	pair_label
block	266182	5	block.accuracy.vividness	DLPFC_and_M1	pair_label
block_rnd1	265877	5	block.accuracy.vividness	DLPFC_and_M1	pair_label
block_rnd2	265489	5	block.accuracy.vividness	DLPFC_and_M1	pair_label
accuracy	265489	5	block.accuracy.vividness	DLPFC_and_M1	pair_label
accuracy_rnd	265238	5	block.accuracy.vividness	DLPFC_and_M1	pair_label
accuracy_int	265239	5	block.accuracy.vividness	DLPFC_and_M1	pair_label
accuracy_int_rnd	265156	5	block.accuracy.vividness	DLPFC_and_M1	pair_label
vividness	265156	5	block.accuracy.vividness	DLPFC_and_M1	pair_label
vividness_rnd	265020	5	block.accuracy.vividness	DLPFC_and_M1	pair_label
vividness_int	265021	5	block.accuracy.vividness	DLPFC_and_M1	pair_label
vividness_int_rnd	264980	5	block.accuracy.vividness	DLPFC_and_M1	pair_label
full_model	264980	5	block.accuracy.vividness	DLPFC_and_M1	pair_label
full_model_rnd	264942	5	block.accuracy.vividness	DLPFC_and_M1	pair_label	-0.0464338	-0.170379	0.0741873
intercept	278096	7	block.accuracy.vividness	DLPFC_and_M1	pair_label
block	278085	7	block.accuracy.vividness	DLPFC_and_M1	pair_label
block_rnd1	277930	7	block.accuracy.vividness	DLPFC_and_M1	pair_label
block_rnd2	277801	7	block.accuracy.vividness	DLPFC_and_M1	pair_label
accuracy	277802	7	block.accuracy.vividness	DLPFC_and_M1	pair_label
accuracy_rnd	277371	7	block.accuracy.vividness	DLPFC_and_M1	pair_label
accuracy_int	277371	7	block.accuracy.vividness	DLPFC_and_M1	pair_label
accuracy_int_rnd	277261	7	block.accuracy.vividness	DLPFC_and_M1	pair_label
vividness	277260	7	block.accuracy.vividness	DLPFC_and_M1	pair_label
vividness_rnd	277145	7	block.accuracy.vividness	DLPFC_and_M1	pair_label
vividness_int	277146	7	block.accuracy.vividness	DLPFC_and_M1	pair_label
vividness_int_rnd	277069	7	block.accuracy.vividness	DLPFC_and_M1	pair_label
full_model	277068	7	block.accuracy.vividness	DLPFC_and_M1	pair_label
full_model_rnd	277005	7	block.accuracy.vividness	DLPFC_and_M1	pair_label	-0.073449	-0.20977	0.0990078
intercept	278487	9	block.accuracy.vividness	DLPFC_and_M1	pair_label
block	278487	9	block.accuracy.vividness	DLPFC_and_M1	pair_label
block_rnd1	278362	9	block.accuracy.vividness	DLPFC_and_M1	pair_label
block_rnd2	278214	9	block.accuracy.vividness	DLPFC_and_M1	pair_label
accuracy	278214	9	block.accuracy.vividness	DLPFC_and_M1	pair_label
accuracy_rnd	277758	9	block.accuracy.vividness	DLPFC_and_M1	pair_label
accuracy_int	277758	9	block.accuracy.vividness	DLPFC_and_M1	pair_label
accuracy_int_rnd	277651	9	block.accuracy.vividness	DLPFC_and_M1	pair_label
vividness	277650	9	block.accuracy.vividness	DLPFC_and_M1	pair_label
vividness_rnd	277435	9	block.accuracy.vividness	DLPFC_and_M1	pair_label
vividness_int	277434	9	block.accuracy.vividness	DLPFC_and_M1	pair_label
vividness_int_rnd	277354	9	block.accuracy.vividness	DLPFC_and_M1	pair_label
full_model	277355	9	block.accuracy.vividness	DLPFC_and_M1	pair_label
full_model_rnd	277239	9	block.accuracy.vividness	DLPFC_and_M1	pair_label	0.0235322	-0.138507	0.186474
intercept	275214	11	block.accuracy.vividness	DLPFC_and_M1	pair_label
block	275213	11	block.accuracy.vividness	DLPFC_and_M1	pair_label
block_rnd1	275150	11	block.accuracy.vividness	DLPFC_and_M1	pair_label
block_rnd2	274970	11	block.accuracy.vividness	DLPFC_and_M1	pair_label
accuracy	274969	11	block.accuracy.vividness	DLPFC_and_M1	pair_label
accuracy_rnd	274584	11	block.accuracy.vividness	DLPFC_and_M1	pair_label
accuracy_int	274585	11	block.accuracy.vividness	DLPFC_and_M1	pair_label
accuracy_int_rnd	274527	11	block.accuracy.vividness	DLPFC_and_M1	pair_label
vividness	274528	11	block.accuracy.vividness	DLPFC_and_M1	pair_label
vividness_rnd	274343	11	block.accuracy.vividness	DLPFC_and_M1	pair_label
vividness_int	274343	11	block.accuracy.vividness	DLPFC_and_M1	pair_label
vividness_int_rnd	274314	11	block.accuracy.vividness	DLPFC_and_M1	pair_label
full_model	274314	11	block.accuracy.vividness	DLPFC_and_M1	pair_label
full_model_rnd	274265	11	block.accuracy.vividness	DLPFC_and_M1	pair_label	0.0242239	-0.109832	0.165249
intercept	276819	13	block.accuracy.vividness	DLPFC_and_M1	pair_label
block	276820	13	block.accuracy.vividness	DLPFC_and_M1	pair_label
block_rnd1	276762	13	block.accuracy.vividness	DLPFC_and_M1	pair_label
block_rnd2	276724	13	block.accuracy.vividness	DLPFC_and_M1	pair_label
accuracy	276725	13	block.accuracy.vividness	DLPFC_and_M1	pair_label
accuracy_rnd	276570	13	block.accuracy.vividness	DLPFC_and_M1	pair_label
accuracy_int	276571	13	block.accuracy.vividness	DLPFC_and_M1	pair_label
accuracy_int_rnd	276526	13	block.accuracy.vividness	DLPFC_and_M1	pair_label
vividness	276526	13	block.accuracy.vividness	DLPFC_and_M1	pair_label
vividness_rnd	276438	13	block.accuracy.vividness	DLPFC_and_M1	pair_label
vividness_int	276438	13	block.accuracy.vividness	DLPFC_and_M1	pair_label
vividness_int_rnd	276416	13	block.accuracy.vividness	DLPFC_and_M1	pair_label
full_model	276416	13	block.accuracy.vividness	DLPFC_and_M1	pair_label
full_model_rnd	276392	13	block.accuracy.vividness	DLPFC_and_M1	pair_label	0.0277914	-0.0727097	0.129909
intercept	278289	15	block.accuracy.vividness	DLPFC_and_M1	pair_label
block	278290	15	block.accuracy.vividness	DLPFC_and_M1	pair_label
block_rnd1	278219	15	block.accuracy.vividness	DLPFC_and_M1	pair_label
block_rnd2	278206	15	block.accuracy.vividness	DLPFC_and_M1	pair_label
accuracy	278207	15	block.accuracy.vividness	DLPFC_and_M1	pair_label
accuracy_rnd	278161	15	block.accuracy.vividness	DLPFC_and_M1	pair_label
accuracy_int	278161	15	block.accuracy.vividness	DLPFC_and_M1	pair_label
accuracy_int_rnd	278131	15	block.accuracy.vividness	DLPFC_and_M1	pair_label
vividness	278131	15	block.accuracy.vividness	DLPFC_and_M1	pair_label
vividness_rnd	278137	15	block.accuracy.vividness	DLPFC_and_M1	pair_label
vividness_int	278137	15	block.accuracy.vividness	DLPFC_and_M1	pair_label
vividness_int_rnd	278125	15	block.accuracy.vividness	DLPFC_and_M1	pair_label
full_model	278126	15	block.accuracy.vividness	DLPFC_and_M1	pair_label
full_model_rnd	278110	15	block.accuracy.vividness	DLPFC_and_M1	pair_label	0.0273966	-0.0608461	0.109919
intercept	279325	17	block.accuracy.vividness	DLPFC_and_M1	pair_label
block	279327	17	block.accuracy.vividness	DLPFC_and_M1	pair_label
block_rnd1	279289	17	block.accuracy.vividness	DLPFC_and_M1	pair_label
block_rnd2	279260	17	block.accuracy.vividness	DLPFC_and_M1	pair_label
accuracy	279260	17	block.accuracy.vividness	DLPFC_and_M1	pair_label
accuracy_rnd	279208	17	block.accuracy.vividness	DLPFC_and_M1	pair_label
accuracy_int	279208	17	block.accuracy.vividness	DLPFC_and_M1	pair_label
accuracy_int_rnd	279176	17	block.accuracy.vividness	DLPFC_and_M1	pair_label
vividness	279175	17	block.accuracy.vividness	DLPFC_and_M1	pair_label
vividness_rnd	279153	17	block.accuracy.vividness	DLPFC_and_M1	pair_label
vividness_int	279155	17	block.accuracy.vividness	DLPFC_and_M1	pair_label
vividness_int_rnd	279124	17	block.accuracy.vividness	DLPFC_and_M1	pair_label
full_model	279124	17	block.accuracy.vividness	DLPFC_and_M1	pair_label
full_model_rnd	279121	17	block.accuracy.vividness	DLPFC_and_M1	pair_label	0.0232371	-0.0536147	0.109474
intercept	279409	19	block.accuracy.vividness	DLPFC_and_M1	pair_label
block	279412	19	block.accuracy.vividness	DLPFC_and_M1	pair_label
block_rnd1	279372	19	block.accuracy.vividness	DLPFC_and_M1	pair_label
block_rnd2	279335	19	block.accuracy.vividness	DLPFC_and_M1	pair_label
accuracy	279335	19	block.accuracy.vividness	DLPFC_and_M1	pair_label
accuracy_rnd	279310	19	block.accuracy.vividness	DLPFC_and_M1	pair_label
accuracy_int	279310	19	block.accuracy.vividness	DLPFC_and_M1	pair_label
accuracy_int_rnd	279281	19	block.accuracy.vividness	DLPFC_and_M1	pair_label
vividness	279283	19	block.accuracy.vividness	DLPFC_and_M1	pair_label
vividness_rnd	279297	19	block.accuracy.vividness	DLPFC_and_M1	pair_label
vividness_int	279299	19	block.accuracy.vividness	DLPFC_and_M1	pair_label
vividness_int_rnd	279276	19	block.accuracy.vividness	DLPFC_and_M1	pair_label
full_model	279276	19	block.accuracy.vividness	DLPFC_and_M1	pair_label
full_model_rnd	279279	19	block.accuracy.vividness	DLPFC_and_M1	pair_label	0.0122974	-0.057727	0.0895858
intercept	279202	21	block.accuracy.vividness	DLPFC_and_M1	pair_label
block	279204	21	block.accuracy.vividness	DLPFC_and_M1	pair_label
block_rnd1	279137	21	block.accuracy.vividness	DLPFC_and_M1	pair_label
block_rnd2	279099	21	block.accuracy.vividness	DLPFC_and_M1	pair_label
accuracy	279100	21	block.accuracy.vividness	DLPFC_and_M1	pair_label
accuracy_rnd	279047	21	block.accuracy.vividness	DLPFC_and_M1	pair_label
accuracy_int	279047	21	block.accuracy.vividness	DLPFC_and_M1	pair_label
accuracy_int_rnd	279010	21	block.accuracy.vividness	DLPFC_and_M1	pair_label
vividness	279010	21	block.accuracy.vividness	DLPFC_and_M1	pair_label
vividness_rnd	279036	21	block.accuracy.vividness	DLPFC_and_M1	pair_label
vividness_int	279038	21	block.accuracy.vividness	DLPFC_and_M1	pair_label
vividness_int_rnd	279025	21	block.accuracy.vividness	DLPFC_and_M1	pair_label
full_model	279025	21	block.accuracy.vividness	DLPFC_and_M1	pair_label
full_model_rnd	279025	21	block.accuracy.vividness	DLPFC_and_M1	pair_label	-0.00736962	-0.0951836	0.0643274
intercept	279355	23	block.accuracy.vividness	DLPFC_and_M1	pair_label
block	279354	23	block.accuracy.vividness	DLPFC_and_M1	pair_label
block_rnd1	279313	23	block.accuracy.vividness	DLPFC_and_M1	pair_label
block_rnd2	279260	23	block.accuracy.vividness	DLPFC_and_M1	pair_label
accuracy	279260	23	block.accuracy.vividness	DLPFC_and_M1	pair_label
accuracy_rnd	279191	23	block.accuracy.vividness	DLPFC_and_M1	pair_label
accuracy_int	279192	23	block.accuracy.vividness	DLPFC_and_M1	pair_label
accuracy_int_rnd	279162	23	block.accuracy.vividness	DLPFC_and_M1	pair_label
vividness	279162	23	block.accuracy.vividness	DLPFC_and_M1	pair_label
vividness_rnd	279149	23	block.accuracy.vividness	DLPFC_and_M1	pair_label
vividness_int	279151	23	block.accuracy.vividness	DLPFC_and_M1	pair_label
vividness_int_rnd	279140	23	block.accuracy.vividness	DLPFC_and_M1	pair_label
full_model	279141	23	block.accuracy.vividness	DLPFC_and_M1	pair_label
full_model_rnd	279130	23	block.accuracy.vividness	DLPFC_and_M1	pair_label	-0.0106344	-0.0963782	0.0752558
intercept	280222	25	block.accuracy.vividness	DLPFC_and_M1	pair_label
block	280223	25	block.accuracy.vividness	DLPFC_and_M1	pair_label
block_rnd1	280193	25	block.accuracy.vividness	DLPFC_and_M1	pair_label
block_rnd2	280159	25	block.accuracy.vividness	DLPFC_and_M1	pair_label
accuracy	280159	25	block.accuracy.vividness	DLPFC_and_M1	pair_label
accuracy_rnd	280146	25	block.accuracy.vividness	DLPFC_and_M1	pair_label
accuracy_int	280147	25	block.accuracy.vividness	DLPFC_and_M1	pair_label
accuracy_int_rnd	280122	25	block.accuracy.vividness	DLPFC_and_M1	pair_label
vividness	280123	25	block.accuracy.vividness	DLPFC_and_M1	pair_label
vividness_rnd	280057	25	block.accuracy.vividness	DLPFC_and_M1	pair_label
vividness_int	280058	25	block.accuracy.vividness	DLPFC_and_M1	pair_label
vividness_int_rnd	280034	25	block.accuracy.vividness	DLPFC_and_M1	pair_label
full_model	280034	25	block.accuracy.vividness	DLPFC_and_M1	pair_label
full_model_rnd	280019	25	block.accuracy.vividness	DLPFC_and_M1	pair_label	-0.00173584	-0.0872838	0.079434
intercept	279955	27	block.accuracy.vividness	DLPFC_and_M1	pair_label
block	279951	27	block.accuracy.vividness	DLPFC_and_M1	pair_label
block_rnd1	279921	27	block.accuracy.vividness	DLPFC_and_M1	pair_label
block_rnd2	279892	27	block.accuracy.vividness	DLPFC_and_M1	pair_label
accuracy	279892	27	block.accuracy.vividness	DLPFC_and_M1	pair_label
accuracy_rnd	279867	27	block.accuracy.vividness	DLPFC_and_M1	pair_label
accuracy_int	279866	27	block.accuracy.vividness	DLPFC_and_M1	pair_label
accuracy_int_rnd	279849	27	block.accuracy.vividness	DLPFC_and_M1	pair_label
vividness	279850	27	block.accuracy.vividness	DLPFC_and_M1	pair_label
vividness_rnd	279832	27	block.accuracy.vividness	DLPFC_and_M1	pair_label
vividness_int	279834	27	block.accuracy.vividness	DLPFC_and_M1	pair_label
vividness_int_rnd	279822	27	block.accuracy.vividness	DLPFC_and_M1	pair_label
full_model	279821	27	block.accuracy.vividness	DLPFC_and_M1	pair_label
full_model_rnd	279812	27	block.accuracy.vividness	DLPFC_and_M1	pair_label	-0.0141452	-0.0859592	0.0601063
intercept	300823	29	block.accuracy.vividness	DLPFC_and_M1	pair_label
block	300809	29	block.accuracy.vividness	DLPFC_and_M1	pair_label
block_rnd1	300771	29	block.accuracy.vividness	DLPFC_and_M1	pair_label
block_rnd2	300724	29	block.accuracy.vividness	DLPFC_and_M1	pair_label
accuracy	300725	29	block.accuracy.vividness	DLPFC_and_M1	pair_label
accuracy_rnd	300710	29	block.accuracy.vividness	DLPFC_and_M1	pair_label
accuracy_int	300709	29	block.accuracy.vividness	DLPFC_and_M1	pair_label
accuracy_int_rnd	300701	29	block.accuracy.vividness	DLPFC_and_M1	pair_label
vividness	300700	29	block.accuracy.vividness	DLPFC_and_M1	pair_label
vividness_rnd	300714	29	block.accuracy.vividness	DLPFC_and_M1	pair_label
vividness_int	300715	29	block.accuracy.vividness	DLPFC_and_M1	pair_label
vividness_int_rnd	300706	29	block.accuracy.vividness	DLPFC_and_M1	pair_label
full_model	300706	29	block.accuracy.vividness	DLPFC_and_M1	pair_label
full_model_rnd	300702	29	block.accuracy.vividness	DLPFC_and_M1	pair_label	-0.00270385	-0.0725863	0.0758611
intercept	273252	3	block.accuracy.vividness	DLPFC_and_MTG	pair_label
block	273227	3	block.accuracy.vividness	DLPFC_and_MTG	pair_label
block_rnd1	273012	3	block.accuracy.vividness	DLPFC_and_MTG	pair_label
block_rnd2	272688	3	block.accuracy.vividness	DLPFC_and_MTG	pair_label
accuracy	272689	3	block.accuracy.vividness	DLPFC_and_MTG	pair_label
accuracy_rnd	272525	3	block.accuracy.vividness	DLPFC_and_MTG	pair_label
accuracy_int	272524	3	block.accuracy.vividness	DLPFC_and_MTG	pair_label
accuracy_int_rnd	272471	3	block.accuracy.vividness	DLPFC_and_MTG	pair_label
vividness	272471	3	block.accuracy.vividness	DLPFC_and_MTG	pair_label
vividness_rnd	272360	3	block.accuracy.vividness	DLPFC_and_MTG	pair_label
vividness_int	272359	3	block.accuracy.vividness	DLPFC_and_MTG	pair_label
vividness_int_rnd	272314	3	block.accuracy.vividness	DLPFC_and_MTG	pair_label
full_model	272314	3	block.accuracy.vividness	DLPFC_and_MTG	pair_label
full_model_rnd	272291	3	block.accuracy.vividness	DLPFC_and_MTG	pair_label	-0.00667397	-0.116364	0.0952276
intercept	266197	5	block.accuracy.vividness	DLPFC_and_MTG	pair_label
block	266182	5	block.accuracy.vividness	DLPFC_and_MTG	pair_label
block_rnd1	265877	5	block.accuracy.vividness	DLPFC_and_MTG	pair_label
block_rnd2	265489	5	block.accuracy.vividness	DLPFC_and_MTG	pair_label
accuracy	265489	5	block.accuracy.vividness	DLPFC_and_MTG	pair_label
accuracy_rnd	265238	5	block.accuracy.vividness	DLPFC_and_MTG	pair_label
accuracy_int	265239	5	block.accuracy.vividness	DLPFC_and_MTG	pair_label
accuracy_int_rnd	265156	5	block.accuracy.vividness	DLPFC_and_MTG	pair_label
vividness	265156	5	block.accuracy.vividness	DLPFC_and_MTG	pair_label
vividness_rnd	265020	5	block.accuracy.vividness	DLPFC_and_MTG	pair_label
vividness_int	265021	5	block.accuracy.vividness	DLPFC_and_MTG	pair_label
vividness_int_rnd	264980	5	block.accuracy.vividness	DLPFC_and_MTG	pair_label
full_model	264980	5	block.accuracy.vividness	DLPFC_and_MTG	pair_label
full_model_rnd	264942	5	block.accuracy.vividness	DLPFC_and_MTG	pair_label	0.0105536	-0.0858407	0.117655
intercept	278096	7	block.accuracy.vividness	DLPFC_and_MTG	pair_label
block	278085	7	block.accuracy.vividness	DLPFC_and_MTG	pair_label
block_rnd1	277930	7	block.accuracy.vividness	DLPFC_and_MTG	pair_label
block_rnd2	277801	7	block.accuracy.vividness	DLPFC_and_MTG	pair_label
accuracy	277802	7	block.accuracy.vividness	DLPFC_and_MTG	pair_label
accuracy_rnd	277371	7	block.accuracy.vividness	DLPFC_and_MTG	pair_label
accuracy_int	277371	7	block.accuracy.vividness	DLPFC_and_MTG	pair_label
accuracy_int_rnd	277261	7	block.accuracy.vividness	DLPFC_and_MTG	pair_label
vividness	277260	7	block.accuracy.vividness	DLPFC_and_MTG	pair_label
vividness_rnd	277145	7	block.accuracy.vividness	DLPFC_and_MTG	pair_label
vividness_int	277146	7	block.accuracy.vividness	DLPFC_and_MTG	pair_label
vividness_int_rnd	277069	7	block.accuracy.vividness	DLPFC_and_MTG	pair_label
full_model	277068	7	block.accuracy.vividness	DLPFC_and_MTG	pair_label
full_model_rnd	277005	7	block.accuracy.vividness	DLPFC_and_MTG	pair_label	0.0564756	-0.0631501	0.176901
intercept	278487	9	block.accuracy.vividness	DLPFC_and_MTG	pair_label
block	278487	9	block.accuracy.vividness	DLPFC_and_MTG	pair_label
block_rnd1	278362	9	block.accuracy.vividness	DLPFC_and_MTG	pair_label
block_rnd2	278214	9	block.accuracy.vividness	DLPFC_and_MTG	pair_label
accuracy	278214	9	block.accuracy.vividness	DLPFC_and_MTG	pair_label
accuracy_rnd	277758	9	block.accuracy.vividness	DLPFC_and_MTG	pair_label
accuracy_int	277758	9	block.accuracy.vividness	DLPFC_and_MTG	pair_label
accuracy_int_rnd	277651	9	block.accuracy.vividness	DLPFC_and_MTG	pair_label
vividness	277650	9	block.accuracy.vividness	DLPFC_and_MTG	pair_label
vividness_rnd	277435	9	block.accuracy.vividness	DLPFC_and_MTG	pair_label
vividness_int	277434	9	block.accuracy.vividness	DLPFC_and_MTG	pair_label
vividness_int_rnd	277354	9	block.accuracy.vividness	DLPFC_and_MTG	pair_label
full_model	277355	9	block.accuracy.vividness	DLPFC_and_MTG	pair_label
full_model_rnd	277239	9	block.accuracy.vividness	DLPFC_and_MTG	pair_label	0.10945	0.00378262	0.233063	1
intercept	275214	11	block.accuracy.vividness	DLPFC_and_MTG	pair_label
block	275213	11	block.accuracy.vividness	DLPFC_and_MTG	pair_label
block_rnd1	275150	11	block.accuracy.vividness	DLPFC_and_MTG	pair_label
block_rnd2	274970	11	block.accuracy.vividness	DLPFC_and_MTG	pair_label
accuracy	274969	11	block.accuracy.vividness	DLPFC_and_MTG	pair_label
accuracy_rnd	274584	11	block.accuracy.vividness	DLPFC_and_MTG	pair_label
accuracy_int	274585	11	block.accuracy.vividness	DLPFC_and_MTG	pair_label
accuracy_int_rnd	274527	11	block.accuracy.vividness	DLPFC_and_MTG	pair_label
vividness	274528	11	block.accuracy.vividness	DLPFC_and_MTG	pair_label
vividness_rnd	274343	11	block.accuracy.vividness	DLPFC_and_MTG	pair_label
vividness_int	274343	11	block.accuracy.vividness	DLPFC_and_MTG	pair_label
vividness_int_rnd	274314	11	block.accuracy.vividness	DLPFC_and_MTG	pair_label
full_model	274314	11	block.accuracy.vividness	DLPFC_and_MTG	pair_label
full_model_rnd	274265	11	block.accuracy.vividness	DLPFC_and_MTG	pair_label	0.00180576	-0.108697	0.105531
intercept	276819	13	block.accuracy.vividness	DLPFC_and_MTG	pair_label
block	276820	13	block.accuracy.vividness	DLPFC_and_MTG	pair_label
block_rnd1	276762	13	block.accuracy.vividness	DLPFC_and_MTG	pair_label
block_rnd2	276724	13	block.accuracy.vividness	DLPFC_and_MTG	pair_label
accuracy	276725	13	block.accuracy.vividness	DLPFC_and_MTG	pair_label
accuracy_rnd	276570	13	block.accuracy.vividness	DLPFC_and_MTG	pair_label
accuracy_int	276571	13	block.accuracy.vividness	DLPFC_and_MTG	pair_label
accuracy_int_rnd	276526	13	block.accuracy.vividness	DLPFC_and_MTG	pair_label
vividness	276526	13	block.accuracy.vividness	DLPFC_and_MTG	pair_label
vividness_rnd	276438	13	block.accuracy.vividness	DLPFC_and_MTG	pair_label
vividness_int	276438	13	block.accuracy.vividness	DLPFC_and_MTG	pair_label
vividness_int_rnd	276416	13	block.accuracy.vividness	DLPFC_and_MTG	pair_label
full_model	276416	13	block.accuracy.vividness	DLPFC_and_MTG	pair_label
full_model_rnd	276392	13	block.accuracy.vividness	DLPFC_and_MTG	pair_label	-0.0192844	-0.110156	0.0713098
intercept	278289	15	block.accuracy.vividness	DLPFC_and_MTG	pair_label
block	278290	15	block.accuracy.vividness	DLPFC_and_MTG	pair_label
block_rnd1	278219	15	block.accuracy.vividness	DLPFC_and_MTG	pair_label
block_rnd2	278206	15	block.accuracy.vividness	DLPFC_and_MTG	pair_label
accuracy	278207	15	block.accuracy.vividness	DLPFC_and_MTG	pair_label
accuracy_rnd	278161	15	block.accuracy.vividness	DLPFC_and_MTG	pair_label
accuracy_int	278161	15	block.accuracy.vividness	DLPFC_and_MTG	pair_label
accuracy_int_rnd	278131	15	block.accuracy.vividness	DLPFC_and_MTG	pair_label
vividness	278131	15	block.accuracy.vividness	DLPFC_and_MTG	pair_label
vividness_rnd	278137	15	block.accuracy.vividness	DLPFC_and_MTG	pair_label
vividness_int	278137	15	block.accuracy.vividness	DLPFC_and_MTG	pair_label
vividness_int_rnd	278125	15	block.accuracy.vividness	DLPFC_and_MTG	pair_label
full_model	278126	15	block.accuracy.vividness	DLPFC_and_MTG	pair_label
full_model_rnd	278110	15	block.accuracy.vividness	DLPFC_and_MTG	pair_label	0.00174665	-0.0736886	0.0672224
intercept	279325	17	block.accuracy.vividness	DLPFC_and_MTG	pair_label
block	279327	17	block.accuracy.vividness	DLPFC_and_MTG	pair_label
block_rnd1	279289	17	block.accuracy.vividness	DLPFC_and_MTG	pair_label
block_rnd2	279260	17	block.accuracy.vividness	DLPFC_and_MTG	pair_label
accuracy	279260	17	block.accuracy.vividness	DLPFC_and_MTG	pair_label
accuracy_rnd	279208	17	block.accuracy.vividness	DLPFC_and_MTG	pair_label
accuracy_int	279208	17	block.accuracy.vividness	DLPFC_and_MTG	pair_label
accuracy_int_rnd	279176	17	block.accuracy.vividness	DLPFC_and_MTG	pair_label
vividness	279175	17	block.accuracy.vividness	DLPFC_and_MTG	pair_label
vividness_rnd	279153	17	block.accuracy.vividness	DLPFC_and_MTG	pair_label
vividness_int	279155	17	block.accuracy.vividness	DLPFC_and_MTG	pair_label
vividness_int_rnd	279124	17	block.accuracy.vividness	DLPFC_and_MTG	pair_label
full_model	279124	17	block.accuracy.vividness	DLPFC_and_MTG	pair_label
full_model_rnd	279121	17	block.accuracy.vividness	DLPFC_and_MTG	pair_label	0.00596286	-0.0718102	0.0738447
intercept	279409	19	block.accuracy.vividness	DLPFC_and_MTG	pair_label
block	279412	19	block.accuracy.vividness	DLPFC_and_MTG	pair_label
block_rnd1	279372	19	block.accuracy.vividness	DLPFC_and_MTG	pair_label
block_rnd2	279335	19	block.accuracy.vividness	DLPFC_and_MTG	pair_label
accuracy	279335	19	block.accuracy.vividness	DLPFC_and_MTG	pair_label
accuracy_rnd	279310	19	block.accuracy.vividness	DLPFC_and_MTG	pair_label
accuracy_int	279310	19	block.accuracy.vividness	DLPFC_and_MTG	pair_label
accuracy_int_rnd	279281	19	block.accuracy.vividness	DLPFC_and_MTG	pair_label
vividness	279283	19	block.accuracy.vividness	DLPFC_and_MTG	pair_label
vividness_rnd	279297	19	block.accuracy.vividness	DLPFC_and_MTG	pair_label
vividness_int	279299	19	block.accuracy.vividness	DLPFC_and_MTG	pair_label
vividness_int_rnd	279276	19	block.accuracy.vividness	DLPFC_and_MTG	pair_label
full_model	279276	19	block.accuracy.vividness	DLPFC_and_MTG	pair_label
full_model_rnd	279279	19	block.accuracy.vividness	DLPFC_and_MTG	pair_label	0.00394046	-0.0663171	0.0724311
intercept	279202	21	block.accuracy.vividness	DLPFC_and_MTG	pair_label
block	279204	21	block.accuracy.vividness	DLPFC_and_MTG	pair_label
block_rnd1	279137	21	block.accuracy.vividness	DLPFC_and_MTG	pair_label
block_rnd2	279099	21	block.accuracy.vividness	DLPFC_and_MTG	pair_label
accuracy	279100	21	block.accuracy.vividness	DLPFC_and_MTG	pair_label
accuracy_rnd	279047	21	block.accuracy.vividness	DLPFC_and_MTG	pair_label
accuracy_int	279047	21	block.accuracy.vividness	DLPFC_and_MTG	pair_label
accuracy_int_rnd	279010	21	block.accuracy.vividness	DLPFC_and_MTG	pair_label
vividness	279010	21	block.accuracy.vividness	DLPFC_and_MTG	pair_label
vividness_rnd	279036	21	block.accuracy.vividness	DLPFC_and_MTG	pair_label
vividness_int	279038	21	block.accuracy.vividness	DLPFC_and_MTG	pair_label
vividness_int_rnd	279025	21	block.accuracy.vividness	DLPFC_and_MTG	pair_label
full_model	279025	21	block.accuracy.vividness	DLPFC_and_MTG	pair_label
full_model_rnd	279025	21	block.accuracy.vividness	DLPFC_and_MTG	pair_label	-0.0193471	-0.0885423	0.0532447
intercept	279355	23	block.accuracy.vividness	DLPFC_and_MTG	pair_label
block	279354	23	block.accuracy.vividness	DLPFC_and_MTG	pair_label
block_rnd1	279313	23	block.accuracy.vividness	DLPFC_and_MTG	pair_label
block_rnd2	279260	23	block.accuracy.vividness	DLPFC_and_MTG	pair_label
accuracy	279260	23	block.accuracy.vividness	DLPFC_and_MTG	pair_label
accuracy_rnd	279191	23	block.accuracy.vividness	DLPFC_and_MTG	pair_label
accuracy_int	279192	23	block.accuracy.vividness	DLPFC_and_MTG	pair_label
accuracy_int_rnd	279162	23	block.accuracy.vividness	DLPFC_and_MTG	pair_label
vividness	279162	23	block.accuracy.vividness	DLPFC_and_MTG	pair_label
vividness_rnd	279149	23	block.accuracy.vividness	DLPFC_and_MTG	pair_label
vividness_int	279151	23	block.accuracy.vividness	DLPFC_and_MTG	pair_label
vividness_int_rnd	279140	23	block.accuracy.vividness	DLPFC_and_MTG	pair_label
full_model	279141	23	block.accuracy.vividness	DLPFC_and_MTG	pair_label
full_model_rnd	279130	23	block.accuracy.vividness	DLPFC_and_MTG	pair_label	-0.0201105	-0.0938213	0.0595676
intercept	280222	25	block.accuracy.vividness	DLPFC_and_MTG	pair_label
block	280223	25	block.accuracy.vividness	DLPFC_and_MTG	pair_label
block_rnd1	280193	25	block.accuracy.vividness	DLPFC_and_MTG	pair_label
block_rnd2	280159	25	block.accuracy.vividness	DLPFC_and_MTG	pair_label
accuracy	280159	25	block.accuracy.vividness	DLPFC_and_MTG	pair_label
accuracy_rnd	280146	25	block.accuracy.vividness	DLPFC_and_MTG	pair_label
accuracy_int	280147	25	block.accuracy.vividness	DLPFC_and_MTG	pair_label
accuracy_int_rnd	280122	25	block.accuracy.vividness	DLPFC_and_MTG	pair_label
vividness	280123	25	block.accuracy.vividness	DLPFC_and_MTG	pair_label
vividness_rnd	280057	25	block.accuracy.vividness	DLPFC_and_MTG	pair_label
vividness_int	280058	25	block.accuracy.vividness	DLPFC_and_MTG	pair_label
vividness_int_rnd	280034	25	block.accuracy.vividness	DLPFC_and_MTG	pair_label
full_model	280034	25	block.accuracy.vividness	DLPFC_and_MTG	pair_label
full_model_rnd	280019	25	block.accuracy.vividness	DLPFC_and_MTG	pair_label	-0.0375181	-0.105555	0.0372956
intercept	279955	27	block.accuracy.vividness	DLPFC_and_MTG	pair_label
block	279951	27	block.accuracy.vividness	DLPFC_and_MTG	pair_label
block_rnd1	279921	27	block.accuracy.vividness	DLPFC_and_MTG	pair_label
block_rnd2	279892	27	block.accuracy.vividness	DLPFC_and_MTG	pair_label
accuracy	279892	27	block.accuracy.vividness	DLPFC_and_MTG	pair_label
accuracy_rnd	279867	27	block.accuracy.vividness	DLPFC_and_MTG	pair_label
accuracy_int	279866	27	block.accuracy.vividness	DLPFC_and_MTG	pair_label
accuracy_int_rnd	279849	27	block.accuracy.vividness	DLPFC_and_MTG	pair_label
vividness	279850	27	block.accuracy.vividness	DLPFC_and_MTG	pair_label
vividness_rnd	279832	27	block.accuracy.vividness	DLPFC_and_MTG	pair_label
vividness_int	279834	27	block.accuracy.vividness	DLPFC_and_MTG	pair_label
vividness_int_rnd	279822	27	block.accuracy.vividness	DLPFC_and_MTG	pair_label
full_model	279821	27	block.accuracy.vividness	DLPFC_and_MTG	pair_label
full_model_rnd	279812	27	block.accuracy.vividness	DLPFC_and_MTG	pair_label	-0.0164295	-0.0818669	0.0437534
intercept	300823	29	block.accuracy.vividness	DLPFC_and_MTG	pair_label
block	300809	29	block.accuracy.vividness	DLPFC_and_MTG	pair_label
block_rnd1	300771	29	block.accuracy.vividness	DLPFC_and_MTG	pair_label
block_rnd2	300724	29	block.accuracy.vividness	DLPFC_and_MTG	pair_label
accuracy	300725	29	block.accuracy.vividness	DLPFC_and_MTG	pair_label
accuracy_rnd	300710	29	block.accuracy.vividness	DLPFC_and_MTG	pair_label
accuracy_int	300709	29	block.accuracy.vividness	DLPFC_and_MTG	pair_label
accuracy_int_rnd	300701	29	block.accuracy.vividness	DLPFC_and_MTG	pair_label
vividness	300700	29	block.accuracy.vividness	DLPFC_and_MTG	pair_label
vividness_rnd	300714	29	block.accuracy.vividness	DLPFC_and_MTG	pair_label
vividness_int	300715	29	block.accuracy.vividness	DLPFC_and_MTG	pair_label
vividness_int_rnd	300706	29	block.accuracy.vividness	DLPFC_and_MTG	pair_label
full_model	300706	29	block.accuracy.vividness	DLPFC_and_MTG	pair_label
full_model_rnd	300702	29	block.accuracy.vividness	DLPFC_and_MTG	pair_label	0.00332847	-0.0573462	0.0770273
intercept	273252	3	block.accuracy.vividness	DLPFC_and_PHC	pair_label
block	273227	3	block.accuracy.vividness	DLPFC_and_PHC	pair_label
block_rnd1	273012	3	block.accuracy.vividness	DLPFC_and_PHC	pair_label
block_rnd2	272688	3	block.accuracy.vividness	DLPFC_and_PHC	pair_label
accuracy	272689	3	block.accuracy.vividness	DLPFC_and_PHC	pair_label
accuracy_rnd	272525	3	block.accuracy.vividness	DLPFC_and_PHC	pair_label
accuracy_int	272524	3	block.accuracy.vividness	DLPFC_and_PHC	pair_label
accuracy_int_rnd	272471	3	block.accuracy.vividness	DLPFC_and_PHC	pair_label
vividness	272471	3	block.accuracy.vividness	DLPFC_and_PHC	pair_label
vividness_rnd	272360	3	block.accuracy.vividness	DLPFC_and_PHC	pair_label
vividness_int	272359	3	block.accuracy.vividness	DLPFC_and_PHC	pair_label
vividness_int_rnd	272314	3	block.accuracy.vividness	DLPFC_and_PHC	pair_label
full_model	272314	3	block.accuracy.vividness	DLPFC_and_PHC	pair_label
full_model_rnd	272291	3	block.accuracy.vividness	DLPFC_and_PHC	pair_label	-0.0234587	-0.143134	0.0996988
intercept	266197	5	block.accuracy.vividness	DLPFC_and_PHC	pair_label
block	266182	5	block.accuracy.vividness	DLPFC_and_PHC	pair_label
block_rnd1	265877	5	block.accuracy.vividness	DLPFC_and_PHC	pair_label
block_rnd2	265489	5	block.accuracy.vividness	DLPFC_and_PHC	pair_label
accuracy	265489	5	block.accuracy.vividness	DLPFC_and_PHC	pair_label
accuracy_rnd	265238	5	block.accuracy.vividness	DLPFC_and_PHC	pair_label
accuracy_int	265239	5	block.accuracy.vividness	DLPFC_and_PHC	pair_label
accuracy_int_rnd	265156	5	block.accuracy.vividness	DLPFC_and_PHC	pair_label
vividness	265156	5	block.accuracy.vividness	DLPFC_and_PHC	pair_label
vividness_rnd	265020	5	block.accuracy.vividness	DLPFC_and_PHC	pair_label
vividness_int	265021	5	block.accuracy.vividness	DLPFC_and_PHC	pair_label
vividness_int_rnd	264980	5	block.accuracy.vividness	DLPFC_and_PHC	pair_label
full_model	264980	5	block.accuracy.vividness	DLPFC_and_PHC	pair_label
full_model_rnd	264942	5	block.accuracy.vividness	DLPFC_and_PHC	pair_label	-0.0716247	-0.189497	0.069985
intercept	278096	7	block.accuracy.vividness	DLPFC_and_PHC	pair_label
block	278085	7	block.accuracy.vividness	DLPFC_and_PHC	pair_label
block_rnd1	277930	7	block.accuracy.vividness	DLPFC_and_PHC	pair_label
block_rnd2	277801	7	block.accuracy.vividness	DLPFC_and_PHC	pair_label
accuracy	277802	7	block.accuracy.vividness	DLPFC_and_PHC	pair_label
accuracy_rnd	277371	7	block.accuracy.vividness	DLPFC_and_PHC	pair_label
accuracy_int	277371	7	block.accuracy.vividness	DLPFC_and_PHC	pair_label
accuracy_int_rnd	277261	7	block.accuracy.vividness	DLPFC_and_PHC	pair_label
vividness	277260	7	block.accuracy.vividness	DLPFC_and_PHC	pair_label
vividness_rnd	277145	7	block.accuracy.vividness	DLPFC_and_PHC	pair_label
vividness_int	277146	7	block.accuracy.vividness	DLPFC_and_PHC	pair_label
vividness_int_rnd	277069	7	block.accuracy.vividness	DLPFC_and_PHC	pair_label
full_model	277068	7	block.accuracy.vividness	DLPFC_and_PHC	pair_label
full_model_rnd	277005	7	block.accuracy.vividness	DLPFC_and_PHC	pair_label	-0.0550816	-0.238195	0.109321
intercept	278487	9	block.accuracy.vividness	DLPFC_and_PHC	pair_label
block	278487	9	block.accuracy.vividness	DLPFC_and_PHC	pair_label
block_rnd1	278362	9	block.accuracy.vividness	DLPFC_and_PHC	pair_label
block_rnd2	278214	9	block.accuracy.vividness	DLPFC_and_PHC	pair_label
accuracy	278214	9	block.accuracy.vividness	DLPFC_and_PHC	pair_label
accuracy_rnd	277758	9	block.accuracy.vividness	DLPFC_and_PHC	pair_label
accuracy_int	277758	9	block.accuracy.vividness	DLPFC_and_PHC	pair_label
accuracy_int_rnd	277651	9	block.accuracy.vividness	DLPFC_and_PHC	pair_label
vividness	277650	9	block.accuracy.vividness	DLPFC_and_PHC	pair_label
vividness_rnd	277435	9	block.accuracy.vividness	DLPFC_and_PHC	pair_label
vividness_int	277434	9	block.accuracy.vividness	DLPFC_and_PHC	pair_label
vividness_int_rnd	277354	9	block.accuracy.vividness	DLPFC_and_PHC	pair_label
full_model	277355	9	block.accuracy.vividness	DLPFC_and_PHC	pair_label
full_model_rnd	277239	9	block.accuracy.vividness	DLPFC_and_PHC	pair_label	0.00419709	-0.170299	0.170878
intercept	275214	11	block.accuracy.vividness	DLPFC_and_PHC	pair_label
block	275213	11	block.accuracy.vividness	DLPFC_and_PHC	pair_label
block_rnd1	275150	11	block.accuracy.vividness	DLPFC_and_PHC	pair_label
block_rnd2	274970	11	block.accuracy.vividness	DLPFC_and_PHC	pair_label
accuracy	274969	11	block.accuracy.vividness	DLPFC_and_PHC	pair_label
accuracy_rnd	274584	11	block.accuracy.vividness	DLPFC_and_PHC	pair_label
accuracy_int	274585	11	block.accuracy.vividness	DLPFC_and_PHC	pair_label
accuracy_int_rnd	274527	11	block.accuracy.vividness	DLPFC_and_PHC	pair_label
vividness	274528	11	block.accuracy.vividness	DLPFC_and_PHC	pair_label
vividness_rnd	274343	11	block.accuracy.vividness	DLPFC_and_PHC	pair_label
vividness_int	274343	11	block.accuracy.vividness	DLPFC_and_PHC	pair_label
vividness_int_rnd	274314	11	block.accuracy.vividness	DLPFC_and_PHC	pair_label
full_model	274314	11	block.accuracy.vividness	DLPFC_and_PHC	pair_label
full_model_rnd	274265	11	block.accuracy.vividness	DLPFC_and_PHC	pair_label	-0.0390823	-0.173167	0.112554
intercept	276819	13	block.accuracy.vividness	DLPFC_and_PHC	pair_label
block	276820	13	block.accuracy.vividness	DLPFC_and_PHC	pair_label
block_rnd1	276762	13	block.accuracy.vividness	DLPFC_and_PHC	pair_label
block_rnd2	276724	13	block.accuracy.vividness	DLPFC_and_PHC	pair_label
accuracy	276725	13	block.accuracy.vividness	DLPFC_and_PHC	pair_label
accuracy_rnd	276570	13	block.accuracy.vividness	DLPFC_and_PHC	pair_label
accuracy_int	276571	13	block.accuracy.vividness	DLPFC_and_PHC	pair_label
accuracy_int_rnd	276526	13	block.accuracy.vividness	DLPFC_and_PHC	pair_label
vividness	276526	13	block.accuracy.vividness	DLPFC_and_PHC	pair_label
vividness_rnd	276438	13	block.accuracy.vividness	DLPFC_and_PHC	pair_label
vividness_int	276438	13	block.accuracy.vividness	DLPFC_and_PHC	pair_label
vividness_int_rnd	276416	13	block.accuracy.vividness	DLPFC_and_PHC	pair_label
full_model	276416	13	block.accuracy.vividness	DLPFC_and_PHC	pair_label
full_model_rnd	276392	13	block.accuracy.vividness	DLPFC_and_PHC	pair_label	-0.0170644	-0.12716	0.0902201
intercept	278289	15	block.accuracy.vividness	DLPFC_and_PHC	pair_label
block	278290	15	block.accuracy.vividness	DLPFC_and_PHC	pair_label
block_rnd1	278219	15	block.accuracy.vividness	DLPFC_and_PHC	pair_label
block_rnd2	278206	15	block.accuracy.vividness	DLPFC_and_PHC	pair_label
accuracy	278207	15	block.accuracy.vividness	DLPFC_and_PHC	pair_label
accuracy_rnd	278161	15	block.accuracy.vividness	DLPFC_and_PHC	pair_label
accuracy_int	278161	15	block.accuracy.vividness	DLPFC_and_PHC	pair_label
accuracy_int_rnd	278131	15	block.accuracy.vividness	DLPFC_and_PHC	pair_label
vividness	278131	15	block.accuracy.vividness	DLPFC_and_PHC	pair_label
vividness_rnd	278137	15	block.accuracy.vividness	DLPFC_and_PHC	pair_label
vividness_int	278137	15	block.accuracy.vividness	DLPFC_and_PHC	pair_label
vividness_int_rnd	278125	15	block.accuracy.vividness	DLPFC_and_PHC	pair_label
full_model	278126	15	block.accuracy.vividness	DLPFC_and_PHC	pair_label
full_model_rnd	278110	15	block.accuracy.vividness	DLPFC_and_PHC	pair_label	-0.00493781	-0.0954037	0.0840183
intercept	279325	17	block.accuracy.vividness	DLPFC_and_PHC	pair_label
block	279327	17	block.accuracy.vividness	DLPFC_and_PHC	pair_label
block_rnd1	279289	17	block.accuracy.vividness	DLPFC_and_PHC	pair_label
block_rnd2	279260	17	block.accuracy.vividness	DLPFC_and_PHC	pair_label
accuracy	279260	17	block.accuracy.vividness	DLPFC_and_PHC	pair_label
accuracy_rnd	279208	17	block.accuracy.vividness	DLPFC_and_PHC	pair_label
accuracy_int	279208	17	block.accuracy.vividness	DLPFC_and_PHC	pair_label
accuracy_int_rnd	279176	17	block.accuracy.vividness	DLPFC_and_PHC	pair_label
vividness	279175	17	block.accuracy.vividness	DLPFC_and_PHC	pair_label
vividness_rnd	279153	17	block.accuracy.vividness	DLPFC_and_PHC	pair_label
vividness_int	279155	17	block.accuracy.vividness	DLPFC_and_PHC	pair_label
vividness_int_rnd	279124	17	block.accuracy.vividness	DLPFC_and_PHC	pair_label
full_model	279124	17	block.accuracy.vividness	DLPFC_and_PHC	pair_label
full_model_rnd	279121	17	block.accuracy.vividness	DLPFC_and_PHC	pair_label	-0.00971539	-0.105981	0.0749874
intercept	279409	19	block.accuracy.vividness	DLPFC_and_PHC	pair_label
block	279412	19	block.accuracy.vividness	DLPFC_and_PHC	pair_label
block_rnd1	279372	19	block.accuracy.vividness	DLPFC_and_PHC	pair_label
block_rnd2	279335	19	block.accuracy.vividness	DLPFC_and_PHC	pair_label
accuracy	279335	19	block.accuracy.vividness	DLPFC_and_PHC	pair_label
accuracy_rnd	279310	19	block.accuracy.vividness	DLPFC_and_PHC	pair_label
accuracy_int	279310	19	block.accuracy.vividness	DLPFC_and_PHC	pair_label
accuracy_int_rnd	279281	19	block.accuracy.vividness	DLPFC_and_PHC	pair_label
vividness	279283	19	block.accuracy.vividness	DLPFC_and_PHC	pair_label
vividness_rnd	279297	19	block.accuracy.vividness	DLPFC_and_PHC	pair_label
vividness_int	279299	19	block.accuracy.vividness	DLPFC_and_PHC	pair_label
vividness_int_rnd	279276	19	block.accuracy.vividness	DLPFC_and_PHC	pair_label
full_model	279276	19	block.accuracy.vividness	DLPFC_and_PHC	pair_label
full_model_rnd	279279	19	block.accuracy.vividness	DLPFC_and_PHC	pair_label	-0.000949948	-0.0763855	0.0744789
intercept	279202	21	block.accuracy.vividness	DLPFC_and_PHC	pair_label
block	279204	21	block.accuracy.vividness	DLPFC_and_PHC	pair_label
block_rnd1	279137	21	block.accuracy.vividness	DLPFC_and_PHC	pair_label
block_rnd2	279099	21	block.accuracy.vividness	DLPFC_and_PHC	pair_label
accuracy	279100	21	block.accuracy.vividness	DLPFC_and_PHC	pair_label
accuracy_rnd	279047	21	block.accuracy.vividness	DLPFC_and_PHC	pair_label
accuracy_int	279047	21	block.accuracy.vividness	DLPFC_and_PHC	pair_label
accuracy_int_rnd	279010	21	block.accuracy.vividness	DLPFC_and_PHC	pair_label
vividness	279010	21	block.accuracy.vividness	DLPFC_and_PHC	pair_label
vividness_rnd	279036	21	block.accuracy.vividness	DLPFC_and_PHC	pair_label
vividness_int	279038	21	block.accuracy.vividness	DLPFC_and_PHC	pair_label
vividness_int_rnd	279025	21	block.accuracy.vividness	DLPFC_and_PHC	pair_label
full_model	279025	21	block.accuracy.vividness	DLPFC_and_PHC	pair_label
full_model_rnd	279025	21	block.accuracy.vividness	DLPFC_and_PHC	pair_label	0.00687922	-0.0731634	0.0941725
intercept	279355	23	block.accuracy.vividness	DLPFC_and_PHC	pair_label
block	279354	23	block.accuracy.vividness	DLPFC_and_PHC	pair_label
block_rnd1	279313	23	block.accuracy.vividness	DLPFC_and_PHC	pair_label
block_rnd2	279260	23	block.accuracy.vividness	DLPFC_and_PHC	pair_label
accuracy	279260	23	block.accuracy.vividness	DLPFC_and_PHC	pair_label
accuracy_rnd	279191	23	block.accuracy.vividness	DLPFC_and_PHC	pair_label
accuracy_int	279192	23	block.accuracy.vividness	DLPFC_and_PHC	pair_label
accuracy_int_rnd	279162	23	block.accuracy.vividness	DLPFC_and_PHC	pair_label
vividness	279162	23	block.accuracy.vividness	DLPFC_and_PHC	pair_label
vividness_rnd	279149	23	block.accuracy.vividness	DLPFC_and_PHC	pair_label
vividness_int	279151	23	block.accuracy.vividness	DLPFC_and_PHC	pair_label
vividness_int_rnd	279140	23	block.accuracy.vividness	DLPFC_and_PHC	pair_label
full_model	279141	23	block.accuracy.vividness	DLPFC_and_PHC	pair_label
full_model_rnd	279130	23	block.accuracy.vividness	DLPFC_and_PHC	pair_label	-0.0253005	-0.102144	0.0619299
intercept	280222	25	block.accuracy.vividness	DLPFC_and_PHC	pair_label
block	280223	25	block.accuracy.vividness	DLPFC_and_PHC	pair_label
block_rnd1	280193	25	block.accuracy.vividness	DLPFC_and_PHC	pair_label
block_rnd2	280159	25	block.accuracy.vividness	DLPFC_and_PHC	pair_label
accuracy	280159	25	block.accuracy.vividness	DLPFC_and_PHC	pair_label
accuracy_rnd	280146	25	block.accuracy.vividness	DLPFC_and_PHC	pair_label
accuracy_int	280147	25	block.accuracy.vividness	DLPFC_and_PHC	pair_label
accuracy_int_rnd	280122	25	block.accuracy.vividness	DLPFC_and_PHC	pair_label
vividness	280123	25	block.accuracy.vividness	DLPFC_and_PHC	pair_label
vividness_rnd	280057	25	block.accuracy.vividness	DLPFC_and_PHC	pair_label
vividness_int	280058	25	block.accuracy.vividness	DLPFC_and_PHC	pair_label
vividness_int_rnd	280034	25	block.accuracy.vividness	DLPFC_and_PHC	pair_label
full_model	280034	25	block.accuracy.vividness	DLPFC_and_PHC	pair_label
full_model_rnd	280019	25	block.accuracy.vividness	DLPFC_and_PHC	pair_label	-0.0380214	-0.11826	0.0435253
intercept	279955	27	block.accuracy.vividness	DLPFC_and_PHC	pair_label
block	279951	27	block.accuracy.vividness	DLPFC_and_PHC	pair_label
block_rnd1	279921	27	block.accuracy.vividness	DLPFC_and_PHC	pair_label
block_rnd2	279892	27	block.accuracy.vividness	DLPFC_and_PHC	pair_label
accuracy	279892	27	block.accuracy.vividness	DLPFC_and_PHC	pair_label
accuracy_rnd	279867	27	block.accuracy.vividness	DLPFC_and_PHC	pair_label
accuracy_int	279866	27	block.accuracy.vividness	DLPFC_and_PHC	pair_label
accuracy_int_rnd	279849	27	block.accuracy.vividness	DLPFC_and_PHC	pair_label
vividness	279850	27	block.accuracy.vividness	DLPFC_and_PHC	pair_label
vividness_rnd	279832	27	block.accuracy.vividness	DLPFC_and_PHC	pair_label
vividness_int	279834	27	block.accuracy.vividness	DLPFC_and_PHC	pair_label
vividness_int_rnd	279822	27	block.accuracy.vividness	DLPFC_and_PHC	pair_label
full_model	279821	27	block.accuracy.vividness	DLPFC_and_PHC	pair_label
full_model_rnd	279812	27	block.accuracy.vividness	DLPFC_and_PHC	pair_label	-0.0362551	-0.114754	0.0341044
intercept	300823	29	block.accuracy.vividness	DLPFC_and_PHC	pair_label
block	300809	29	block.accuracy.vividness	DLPFC_and_PHC	pair_label
block_rnd1	300771	29	block.accuracy.vividness	DLPFC_and_PHC	pair_label
block_rnd2	300724	29	block.accuracy.vividness	DLPFC_and_PHC	pair_label
accuracy	300725	29	block.accuracy.vividness	DLPFC_and_PHC	pair_label
accuracy_rnd	300710	29	block.accuracy.vividness	DLPFC_and_PHC	pair_label
accuracy_int	300709	29	block.accuracy.vividness	DLPFC_and_PHC	pair_label
accuracy_int_rnd	300701	29	block.accuracy.vividness	DLPFC_and_PHC	pair_label
vividness	300700	29	block.accuracy.vividness	DLPFC_and_PHC	pair_label
vividness_rnd	300714	29	block.accuracy.vividness	DLPFC_and_PHC	pair_label
vividness_int	300715	29	block.accuracy.vividness	DLPFC_and_PHC	pair_label
vividness_int_rnd	300706	29	block.accuracy.vividness	DLPFC_and_PHC	pair_label
full_model	300706	29	block.accuracy.vividness	DLPFC_and_PHC	pair_label
full_model_rnd	300702	29	block.accuracy.vividness	DLPFC_and_PHC	pair_label	-0.00952827	-0.0790284	0.0671712
intercept	273252	3	block.accuracy.vividness	DLPFC_and_STG	pair_label
block	273227	3	block.accuracy.vividness	DLPFC_and_STG	pair_label
block_rnd1	273012	3	block.accuracy.vividness	DLPFC_and_STG	pair_label
block_rnd2	272688	3	block.accuracy.vividness	DLPFC_and_STG	pair_label
accuracy	272689	3	block.accuracy.vividness	DLPFC_and_STG	pair_label
accuracy_rnd	272525	3	block.accuracy.vividness	DLPFC_and_STG	pair_label
accuracy_int	272524	3	block.accuracy.vividness	DLPFC_and_STG	pair_label
accuracy_int_rnd	272471	3	block.accuracy.vividness	DLPFC_and_STG	pair_label
vividness	272471	3	block.accuracy.vividness	DLPFC_and_STG	pair_label
vividness_rnd	272360	3	block.accuracy.vividness	DLPFC_and_STG	pair_label
vividness_int	272359	3	block.accuracy.vividness	DLPFC_and_STG	pair_label
vividness_int_rnd	272314	3	block.accuracy.vividness	DLPFC_and_STG	pair_label
full_model	272314	3	block.accuracy.vividness	DLPFC_and_STG	pair_label
full_model_rnd	272291	3	block.accuracy.vividness	DLPFC_and_STG	pair_label	-0.0506921	-0.158243	0.0573726
intercept	266197	5	block.accuracy.vividness	DLPFC_and_STG	pair_label
block	266182	5	block.accuracy.vividness	DLPFC_and_STG	pair_label
block_rnd1	265877	5	block.accuracy.vividness	DLPFC_and_STG	pair_label
block_rnd2	265489	5	block.accuracy.vividness	DLPFC_and_STG	pair_label
accuracy	265489	5	block.accuracy.vividness	DLPFC_and_STG	pair_label
accuracy_rnd	265238	5	block.accuracy.vividness	DLPFC_and_STG	pair_label
accuracy_int	265239	5	block.accuracy.vividness	DLPFC_and_STG	pair_label
accuracy_int_rnd	265156	5	block.accuracy.vividness	DLPFC_and_STG	pair_label
vividness	265156	5	block.accuracy.vividness	DLPFC_and_STG	pair_label
vividness_rnd	265020	5	block.accuracy.vividness	DLPFC_and_STG	pair_label
vividness_int	265021	5	block.accuracy.vividness	DLPFC_and_STG	pair_label
vividness_int_rnd	264980	5	block.accuracy.vividness	DLPFC_and_STG	pair_label
full_model	264980	5	block.accuracy.vividness	DLPFC_and_STG	pair_label
full_model_rnd	264942	5	block.accuracy.vividness	DLPFC_and_STG	pair_label	-0.111275	-0.223829	-0.00351229	1
intercept	278096	7	block.accuracy.vividness	DLPFC_and_STG	pair_label
block	278085	7	block.accuracy.vividness	DLPFC_and_STG	pair_label
block_rnd1	277930	7	block.accuracy.vividness	DLPFC_and_STG	pair_label
block_rnd2	277801	7	block.accuracy.vividness	DLPFC_and_STG	pair_label
accuracy	277802	7	block.accuracy.vividness	DLPFC_and_STG	pair_label
accuracy_rnd	277371	7	block.accuracy.vividness	DLPFC_and_STG	pair_label
accuracy_int	277371	7	block.accuracy.vividness	DLPFC_and_STG	pair_label
accuracy_int_rnd	277261	7	block.accuracy.vividness	DLPFC_and_STG	pair_label
vividness	277260	7	block.accuracy.vividness	DLPFC_and_STG	pair_label
vividness_rnd	277145	7	block.accuracy.vividness	DLPFC_and_STG	pair_label
vividness_int	277146	7	block.accuracy.vividness	DLPFC_and_STG	pair_label
vividness_int_rnd	277069	7	block.accuracy.vividness	DLPFC_and_STG	pair_label
full_model	277068	7	block.accuracy.vividness	DLPFC_and_STG	pair_label
full_model_rnd	277005	7	block.accuracy.vividness	DLPFC_and_STG	pair_label	-0.146804	-0.280678	-0.0264747	1
intercept	278487	9	block.accuracy.vividness	DLPFC_and_STG	pair_label
block	278487	9	block.accuracy.vividness	DLPFC_and_STG	pair_label
block_rnd1	278362	9	block.accuracy.vividness	DLPFC_and_STG	pair_label
block_rnd2	278214	9	block.accuracy.vividness	DLPFC_and_STG	pair_label
accuracy	278214	9	block.accuracy.vividness	DLPFC_and_STG	pair_label
accuracy_rnd	277758	9	block.accuracy.vividness	DLPFC_and_STG	pair_label
accuracy_int	277758	9	block.accuracy.vividness	DLPFC_and_STG	pair_label
accuracy_int_rnd	277651	9	block.accuracy.vividness	DLPFC_and_STG	pair_label
vividness	277650	9	block.accuracy.vividness	DLPFC_and_STG	pair_label
vividness_rnd	277435	9	block.accuracy.vividness	DLPFC_and_STG	pair_label
vividness_int	277434	9	block.accuracy.vividness	DLPFC_and_STG	pair_label
vividness_int_rnd	277354	9	block.accuracy.vividness	DLPFC_and_STG	pair_label
full_model	277355	9	block.accuracy.vividness	DLPFC_and_STG	pair_label
full_model_rnd	277239	9	block.accuracy.vividness	DLPFC_and_STG	pair_label	-0.0762813	-0.199758	0.0572687
intercept	275214	11	block.accuracy.vividness	DLPFC_and_STG	pair_label
block	275213	11	block.accuracy.vividness	DLPFC_and_STG	pair_label
block_rnd1	275150	11	block.accuracy.vividness	DLPFC_and_STG	pair_label
block_rnd2	274970	11	block.accuracy.vividness	DLPFC_and_STG	pair_label
accuracy	274969	11	block.accuracy.vividness	DLPFC_and_STG	pair_label
accuracy_rnd	274584	11	block.accuracy.vividness	DLPFC_and_STG	pair_label
accuracy_int	274585	11	block.accuracy.vividness	DLPFC_and_STG	pair_label
accuracy_int_rnd	274527	11	block.accuracy.vividness	DLPFC_and_STG	pair_label
vividness	274528	11	block.accuracy.vividness	DLPFC_and_STG	pair_label
vividness_rnd	274343	11	block.accuracy.vividness	DLPFC_and_STG	pair_label
vividness_int	274343	11	block.accuracy.vividness	DLPFC_and_STG	pair_label
vividness_int_rnd	274314	11	block.accuracy.vividness	DLPFC_and_STG	pair_label
full_model	274314	11	block.accuracy.vividness	DLPFC_and_STG	pair_label
full_model_rnd	274265	11	block.accuracy.vividness	DLPFC_and_STG	pair_label	-0.0868779	-0.194311	0.034509
intercept	276819	13	block.accuracy.vividness	DLPFC_and_STG	pair_label
block	276820	13	block.accuracy.vividness	DLPFC_and_STG	pair_label
block_rnd1	276762	13	block.accuracy.vividness	DLPFC_and_STG	pair_label
block_rnd2	276724	13	block.accuracy.vividness	DLPFC_and_STG	pair_label
accuracy	276725	13	block.accuracy.vividness	DLPFC_and_STG	pair_label
accuracy_rnd	276570	13	block.accuracy.vividness	DLPFC_and_STG	pair_label
accuracy_int	276571	13	block.accuracy.vividness	DLPFC_and_STG	pair_label
accuracy_int_rnd	276526	13	block.accuracy.vividness	DLPFC_and_STG	pair_label
vividness	276526	13	block.accuracy.vividness	DLPFC_and_STG	pair_label
vividness_rnd	276438	13	block.accuracy.vividness	DLPFC_and_STG	pair_label
vividness_int	276438	13	block.accuracy.vividness	DLPFC_and_STG	pair_label
vividness_int_rnd	276416	13	block.accuracy.vividness	DLPFC_and_STG	pair_label
full_model	276416	13	block.accuracy.vividness	DLPFC_and_STG	pair_label
full_model_rnd	276392	13	block.accuracy.vividness	DLPFC_and_STG	pair_label	-0.0704157	-0.157043	0.0278058
intercept	278289	15	block.accuracy.vividness	DLPFC_and_STG	pair_label
block	278290	15	block.accuracy.vividness	DLPFC_and_STG	pair_label
block_rnd1	278219	15	block.accuracy.vividness	DLPFC_and_STG	pair_label
block_rnd2	278206	15	block.accuracy.vividness	DLPFC_and_STG	pair_label
accuracy	278207	15	block.accuracy.vividness	DLPFC_and_STG	pair_label
accuracy_rnd	278161	15	block.accuracy.vividness	DLPFC_and_STG	pair_label
accuracy_int	278161	15	block.accuracy.vividness	DLPFC_and_STG	pair_label
accuracy_int_rnd	278131	15	block.accuracy.vividness	DLPFC_and_STG	pair_label
vividness	278131	15	block.accuracy.vividness	DLPFC_and_STG	pair_label
vividness_rnd	278137	15	block.accuracy.vividness	DLPFC_and_STG	pair_label
vividness_int	278137	15	block.accuracy.vividness	DLPFC_and_STG	pair_label
vividness_int_rnd	278125	15	block.accuracy.vividness	DLPFC_and_STG	pair_label
full_model	278126	15	block.accuracy.vividness	DLPFC_and_STG	pair_label
full_model_rnd	278110	15	block.accuracy.vividness	DLPFC_and_STG	pair_label	-0.0162475	-0.0925943	0.0672215
intercept	279325	17	block.accuracy.vividness	DLPFC_and_STG	pair_label
block	279327	17	block.accuracy.vividness	DLPFC_and_STG	pair_label
block_rnd1	279289	17	block.accuracy.vividness	DLPFC_and_STG	pair_label
block_rnd2	279260	17	block.accuracy.vividness	DLPFC_and_STG	pair_label
accuracy	279260	17	block.accuracy.vividness	DLPFC_and_STG	pair_label
accuracy_rnd	279208	17	block.accuracy.vividness	DLPFC_and_STG	pair_label
accuracy_int	279208	17	block.accuracy.vividness	DLPFC_and_STG	pair_label
accuracy_int_rnd	279176	17	block.accuracy.vividness	DLPFC_and_STG	pair_label
vividness	279175	17	block.accuracy.vividness	DLPFC_and_STG	pair_label
vividness_rnd	279153	17	block.accuracy.vividness	DLPFC_and_STG	pair_label
vividness_int	279155	17	block.accuracy.vividness	DLPFC_and_STG	pair_label
vividness_int_rnd	279124	17	block.accuracy.vividness	DLPFC_and_STG	pair_label
full_model	279124	17	block.accuracy.vividness	DLPFC_and_STG	pair_label
full_model_rnd	279121	17	block.accuracy.vividness	DLPFC_and_STG	pair_label	0.0077386	-0.0732069	0.0843933
intercept	279409	19	block.accuracy.vividness	DLPFC_and_STG	pair_label
block	279412	19	block.accuracy.vividness	DLPFC_and_STG	pair_label
block_rnd1	279372	19	block.accuracy.vividness	DLPFC_and_STG	pair_label
block_rnd2	279335	19	block.accuracy.vividness	DLPFC_and_STG	pair_label
accuracy	279335	19	block.accuracy.vividness	DLPFC_and_STG	pair_label
accuracy_rnd	279310	19	block.accuracy.vividness	DLPFC_and_STG	pair_label
accuracy_int	279310	19	block.accuracy.vividness	DLPFC_and_STG	pair_label
accuracy_int_rnd	279281	19	block.accuracy.vividness	DLPFC_and_STG	pair_label
vividness	279283	19	block.accuracy.vividness	DLPFC_and_STG	pair_label
vividness_rnd	279297	19	block.accuracy.vividness	DLPFC_and_STG	pair_label
vividness_int	279299	19	block.accuracy.vividness	DLPFC_and_STG	pair_label
vividness_int_rnd	279276	19	block.accuracy.vividness	DLPFC_and_STG	pair_label
full_model	279276	19	block.accuracy.vividness	DLPFC_and_STG	pair_label
full_model_rnd	279279	19	block.accuracy.vividness	DLPFC_and_STG	pair_label	0.00144749	-0.0657172	0.0734316
intercept	279202	21	block.accuracy.vividness	DLPFC_and_STG	pair_label
block	279204	21	block.accuracy.vividness	DLPFC_and_STG	pair_label
block_rnd1	279137	21	block.accuracy.vividness	DLPFC_and_STG	pair_label
block_rnd2	279099	21	block.accuracy.vividness	DLPFC_and_STG	pair_label
accuracy	279100	21	block.accuracy.vividness	DLPFC_and_STG	pair_label
accuracy_rnd	279047	21	block.accuracy.vividness	DLPFC_and_STG	pair_label
accuracy_int	279047	21	block.accuracy.vividness	DLPFC_and_STG	pair_label
accuracy_int_rnd	279010	21	block.accuracy.vividness	DLPFC_and_STG	pair_label
vividness	279010	21	block.accuracy.vividness	DLPFC_and_STG	pair_label
vividness_rnd	279036	21	block.accuracy.vividness	DLPFC_and_STG	pair_label
vividness_int	279038	21	block.accuracy.vividness	DLPFC_and_STG	pair_label
vividness_int_rnd	279025	21	block.accuracy.vividness	DLPFC_and_STG	pair_label
full_model	279025	21	block.accuracy.vividness	DLPFC_and_STG	pair_label
full_model_rnd	279025	21	block.accuracy.vividness	DLPFC_and_STG	pair_label	-0.0133024	-0.0835513	0.0599931
intercept	279355	23	block.accuracy.vividness	DLPFC_and_STG	pair_label
block	279354	23	block.accuracy.vividness	DLPFC_and_STG	pair_label
block_rnd1	279313	23	block.accuracy.vividness	DLPFC_and_STG	pair_label
block_rnd2	279260	23	block.accuracy.vividness	DLPFC_and_STG	pair_label
accuracy	279260	23	block.accuracy.vividness	DLPFC_and_STG	pair_label
accuracy_rnd	279191	23	block.accuracy.vividness	DLPFC_and_STG	pair_label
accuracy_int	279192	23	block.accuracy.vividness	DLPFC_and_STG	pair_label
accuracy_int_rnd	279162	23	block.accuracy.vividness	DLPFC_and_STG	pair_label
vividness	279162	23	block.accuracy.vividness	DLPFC_and_STG	pair_label
vividness_rnd	279149	23	block.accuracy.vividness	DLPFC_and_STG	pair_label
vividness_int	279151	23	block.accuracy.vividness	DLPFC_and_STG	pair_label
vividness_int_rnd	279140	23	block.accuracy.vividness	DLPFC_and_STG	pair_label
full_model	279141	23	block.accuracy.vividness	DLPFC_and_STG	pair_label
full_model_rnd	279130	23	block.accuracy.vividness	DLPFC_and_STG	pair_label	-0.0342405	-0.11727	0.0451698
intercept	280222	25	block.accuracy.vividness	DLPFC_and_STG	pair_label
block	280223	25	block.accuracy.vividness	DLPFC_and_STG	pair_label
block_rnd1	280193	25	block.accuracy.vividness	DLPFC_and_STG	pair_label
block_rnd2	280159	25	block.accuracy.vividness	DLPFC_and_STG	pair_label
accuracy	280159	25	block.accuracy.vividness	DLPFC_and_STG	pair_label
accuracy_rnd	280146	25	block.accuracy.vividness	DLPFC_and_STG	pair_label
accuracy_int	280147	25	block.accuracy.vividness	DLPFC_and_STG	pair_label
accuracy_int_rnd	280122	25	block.accuracy.vividness	DLPFC_and_STG	pair_label
vividness	280123	25	block.accuracy.vividness	DLPFC_and_STG	pair_label
vividness_rnd	280057	25	block.accuracy.vividness	DLPFC_and_STG	pair_label
vividness_int	280058	25	block.accuracy.vividness	DLPFC_and_STG	pair_label
vividness_int_rnd	280034	25	block.accuracy.vividness	DLPFC_and_STG	pair_label
full_model	280034	25	block.accuracy.vividness	DLPFC_and_STG	pair_label
full_model_rnd	280019	25	block.accuracy.vividness	DLPFC_and_STG	pair_label	-0.0319927	-0.108659	0.0440137
intercept	279955	27	block.accuracy.vividness	DLPFC_and_STG	pair_label
block	279951	27	block.accuracy.vividness	DLPFC_and_STG	pair_label
block_rnd1	279921	27	block.accuracy.vividness	DLPFC_and_STG	pair_label
block_rnd2	279892	27	block.accuracy.vividness	DLPFC_and_STG	pair_label
accuracy	279892	27	block.accuracy.vividness	DLPFC_and_STG	pair_label
accuracy_rnd	279867	27	block.accuracy.vividness	DLPFC_and_STG	pair_label
accuracy_int	279866	27	block.accuracy.vividness	DLPFC_and_STG	pair_label
accuracy_int_rnd	279849	27	block.accuracy.vividness	DLPFC_and_STG	pair_label
vividness	279850	27	block.accuracy.vividness	DLPFC_and_STG	pair_label
vividness_rnd	279832	27	block.accuracy.vividness	DLPFC_and_STG	pair_label
vividness_int	279834	27	block.accuracy.vividness	DLPFC_and_STG	pair_label
vividness_int_rnd	279822	27	block.accuracy.vividness	DLPFC_and_STG	pair_label
full_model	279821	27	block.accuracy.vividness	DLPFC_and_STG	pair_label
full_model_rnd	279812	27	block.accuracy.vividness	DLPFC_and_STG	pair_label	-0.0373851	-0.107044	0.0290084
intercept	300823	29	block.accuracy.vividness	DLPFC_and_STG	pair_label
block	300809	29	block.accuracy.vividness	DLPFC_and_STG	pair_label
block_rnd1	300771	29	block.accuracy.vividness	DLPFC_and_STG	pair_label
block_rnd2	300724	29	block.accuracy.vividness	DLPFC_and_STG	pair_label
accuracy	300725	29	block.accuracy.vividness	DLPFC_and_STG	pair_label
accuracy_rnd	300710	29	block.accuracy.vividness	DLPFC_and_STG	pair_label
accuracy_int	300709	29	block.accuracy.vividness	DLPFC_and_STG	pair_label
accuracy_int_rnd	300701	29	block.accuracy.vividness	DLPFC_and_STG	pair_label
vividness	300700	29	block.accuracy.vividness	DLPFC_and_STG	pair_label
vividness_rnd	300714	29	block.accuracy.vividness	DLPFC_and_STG	pair_label
vividness_int	300715	29	block.accuracy.vividness	DLPFC_and_STG	pair_label
vividness_int_rnd	300706	29	block.accuracy.vividness	DLPFC_and_STG	pair_label
full_model	300706	29	block.accuracy.vividness	DLPFC_and_STG	pair_label
full_model_rnd	300702	29	block.accuracy.vividness	DLPFC_and_STG	pair_label	-0.0202051	-0.0893795	0.0499301
intercept	273252	3	block.accuracy.vividness	DLPFC_and_STS	pair_label
block	273227	3	block.accuracy.vividness	DLPFC_and_STS	pair_label
block_rnd1	273012	3	block.accuracy.vividness	DLPFC_and_STS	pair_label
block_rnd2	272688	3	block.accuracy.vividness	DLPFC_and_STS	pair_label
accuracy	272689	3	block.accuracy.vividness	DLPFC_and_STS	pair_label
accuracy_rnd	272525	3	block.accuracy.vividness	DLPFC_and_STS	pair_label
accuracy_int	272524	3	block.accuracy.vividness	DLPFC_and_STS	pair_label
accuracy_int_rnd	272471	3	block.accuracy.vividness	DLPFC_and_STS	pair_label
vividness	272471	3	block.accuracy.vividness	DLPFC_and_STS	pair_label
vividness_rnd	272360	3	block.accuracy.vividness	DLPFC_and_STS	pair_label
vividness_int	272359	3	block.accuracy.vividness	DLPFC_and_STS	pair_label
vividness_int_rnd	272314	3	block.accuracy.vividness	DLPFC_and_STS	pair_label
full_model	272314	3	block.accuracy.vividness	DLPFC_and_STS	pair_label
full_model_rnd	272291	3	block.accuracy.vividness	DLPFC_and_STS	pair_label	-0.0164445	-0.11394	0.107654
intercept	266197	5	block.accuracy.vividness	DLPFC_and_STS	pair_label
block	266182	5	block.accuracy.vividness	DLPFC_and_STS	pair_label
block_rnd1	265877	5	block.accuracy.vividness	DLPFC_and_STS	pair_label
block_rnd2	265489	5	block.accuracy.vividness	DLPFC_and_STS	pair_label
accuracy	265489	5	block.accuracy.vividness	DLPFC_and_STS	pair_label
accuracy_rnd	265238	5	block.accuracy.vividness	DLPFC_and_STS	pair_label
accuracy_int	265239	5	block.accuracy.vividness	DLPFC_and_STS	pair_label
accuracy_int_rnd	265156	5	block.accuracy.vividness	DLPFC_and_STS	pair_label
vividness	265156	5	block.accuracy.vividness	DLPFC_and_STS	pair_label
vividness_rnd	265020	5	block.accuracy.vividness	DLPFC_and_STS	pair_label
vividness_int	265021	5	block.accuracy.vividness	DLPFC_and_STS	pair_label
vividness_int_rnd	264980	5	block.accuracy.vividness	DLPFC_and_STS	pair_label
full_model	264980	5	block.accuracy.vividness	DLPFC_and_STS	pair_label
full_model_rnd	264942	5	block.accuracy.vividness	DLPFC_and_STS	pair_label	-0.0458593	-0.155033	0.0908419
intercept	278096	7	block.accuracy.vividness	DLPFC_and_STS	pair_label
block	278085	7	block.accuracy.vividness	DLPFC_and_STS	pair_label
block_rnd1	277930	7	block.accuracy.vividness	DLPFC_and_STS	pair_label
block_rnd2	277801	7	block.accuracy.vividness	DLPFC_and_STS	pair_label
accuracy	277802	7	block.accuracy.vividness	DLPFC_and_STS	pair_label
accuracy_rnd	277371	7	block.accuracy.vividness	DLPFC_and_STS	pair_label
accuracy_int	277371	7	block.accuracy.vividness	DLPFC_and_STS	pair_label
accuracy_int_rnd	277261	7	block.accuracy.vividness	DLPFC_and_STS	pair_label
vividness	277260	7	block.accuracy.vividness	DLPFC_and_STS	pair_label
vividness_rnd	277145	7	block.accuracy.vividness	DLPFC_and_STS	pair_label
vividness_int	277146	7	block.accuracy.vividness	DLPFC_and_STS	pair_label
vividness_int_rnd	277069	7	block.accuracy.vividness	DLPFC_and_STS	pair_label
full_model	277068	7	block.accuracy.vividness	DLPFC_and_STS	pair_label
full_model_rnd	277005	7	block.accuracy.vividness	DLPFC_and_STS	pair_label	-0.0466175	-0.191582	0.105171
intercept	278487	9	block.accuracy.vividness	DLPFC_and_STS	pair_label
block	278487	9	block.accuracy.vividness	DLPFC_and_STS	pair_label
block_rnd1	278362	9	block.accuracy.vividness	DLPFC_and_STS	pair_label
block_rnd2	278214	9	block.accuracy.vividness	DLPFC_and_STS	pair_label
accuracy	278214	9	block.accuracy.vividness	DLPFC_and_STS	pair_label
accuracy_rnd	277758	9	block.accuracy.vividness	DLPFC_and_STS	pair_label
accuracy_int	277758	9	block.accuracy.vividness	DLPFC_and_STS	pair_label
accuracy_int_rnd	277651	9	block.accuracy.vividness	DLPFC_and_STS	pair_label
vividness	277650	9	block.accuracy.vividness	DLPFC_and_STS	pair_label
vividness_rnd	277435	9	block.accuracy.vividness	DLPFC_and_STS	pair_label
vividness_int	277434	9	block.accuracy.vividness	DLPFC_and_STS	pair_label
vividness_int_rnd	277354	9	block.accuracy.vividness	DLPFC_and_STS	pair_label
full_model	277355	9	block.accuracy.vividness	DLPFC_and_STS	pair_label
full_model_rnd	277239	9	block.accuracy.vividness	DLPFC_and_STS	pair_label	0.0693206	-0.0814323	0.226769
intercept	275214	11	block.accuracy.vividness	DLPFC_and_STS	pair_label
block	275213	11	block.accuracy.vividness	DLPFC_and_STS	pair_label
block_rnd1	275150	11	block.accuracy.vividness	DLPFC_and_STS	pair_label
block_rnd2	274970	11	block.accuracy.vividness	DLPFC_and_STS	pair_label
accuracy	274969	11	block.accuracy.vividness	DLPFC_and_STS	pair_label
accuracy_rnd	274584	11	block.accuracy.vividness	DLPFC_and_STS	pair_label
accuracy_int	274585	11	block.accuracy.vividness	DLPFC_and_STS	pair_label
accuracy_int_rnd	274527	11	block.accuracy.vividness	DLPFC_and_STS	pair_label
vividness	274528	11	block.accuracy.vividness	DLPFC_and_STS	pair_label
vividness_rnd	274343	11	block.accuracy.vividness	DLPFC_and_STS	pair_label
vividness_int	274343	11	block.accuracy.vividness	DLPFC_and_STS	pair_label
vividness_int_rnd	274314	11	block.accuracy.vividness	DLPFC_and_STS	pair_label
full_model	274314	11	block.accuracy.vividness	DLPFC_and_STS	pair_label
full_model_rnd	274265	11	block.accuracy.vividness	DLPFC_and_STS	pair_label	-0.0208029	-0.156428	0.110649
intercept	276819	13	block.accuracy.vividness	DLPFC_and_STS	pair_label
block	276820	13	block.accuracy.vividness	DLPFC_and_STS	pair_label
block_rnd1	276762	13	block.accuracy.vividness	DLPFC_and_STS	pair_label
block_rnd2	276724	13	block.accuracy.vividness	DLPFC_and_STS	pair_label
accuracy	276725	13	block.accuracy.vividness	DLPFC_and_STS	pair_label
accuracy_rnd	276570	13	block.accuracy.vividness	DLPFC_and_STS	pair_label
accuracy_int	276571	13	block.accuracy.vividness	DLPFC_and_STS	pair_label
accuracy_int_rnd	276526	13	block.accuracy.vividness	DLPFC_and_STS	pair_label
vividness	276526	13	block.accuracy.vividness	DLPFC_and_STS	pair_label
vividness_rnd	276438	13	block.accuracy.vividness	DLPFC_and_STS	pair_label
vividness_int	276438	13	block.accuracy.vividness	DLPFC_and_STS	pair_label
vividness_int_rnd	276416	13	block.accuracy.vividness	DLPFC_and_STS	pair_label
full_model	276416	13	block.accuracy.vividness	DLPFC_and_STS	pair_label
full_model_rnd	276392	13	block.accuracy.vividness	DLPFC_and_STS	pair_label	-0.0095523	-0.113172	0.0916803
intercept	278289	15	block.accuracy.vividness	DLPFC_and_STS	pair_label
block	278290	15	block.accuracy.vividness	DLPFC_and_STS	pair_label
block_rnd1	278219	15	block.accuracy.vividness	DLPFC_and_STS	pair_label
block_rnd2	278206	15	block.accuracy.vividness	DLPFC_and_STS	pair_label
accuracy	278207	15	block.accuracy.vividness	DLPFC_and_STS	pair_label
accuracy_rnd	278161	15	block.accuracy.vividness	DLPFC_and_STS	pair_label
accuracy_int	278161	15	block.accuracy.vividness	DLPFC_and_STS	pair_label
accuracy_int_rnd	278131	15	block.accuracy.vividness	DLPFC_and_STS	pair_label
vividness	278131	15	block.accuracy.vividness	DLPFC_and_STS	pair_label
vividness_rnd	278137	15	block.accuracy.vividness	DLPFC_and_STS	pair_label
vividness_int	278137	15	block.accuracy.vividness	DLPFC_and_STS	pair_label
vividness_int_rnd	278125	15	block.accuracy.vividness	DLPFC_and_STS	pair_label
full_model	278126	15	block.accuracy.vividness	DLPFC_and_STS	pair_label
full_model_rnd	278110	15	block.accuracy.vividness	DLPFC_and_STS	pair_label	0.0264024	-0.0601386	0.10283
intercept	279325	17	block.accuracy.vividness	DLPFC_and_STS	pair_label
block	279327	17	block.accuracy.vividness	DLPFC_and_STS	pair_label
block_rnd1	279289	17	block.accuracy.vividness	DLPFC_and_STS	pair_label
block_rnd2	279260	17	block.accuracy.vividness	DLPFC_and_STS	pair_label
accuracy	279260	17	block.accuracy.vividness	DLPFC_and_STS	pair_label
accuracy_rnd	279208	17	block.accuracy.vividness	DLPFC_and_STS	pair_label
accuracy_int	279208	17	block.accuracy.vividness	DLPFC_and_STS	pair_label
accuracy_int_rnd	279176	17	block.accuracy.vividness	DLPFC_and_STS	pair_label
vividness	279175	17	block.accuracy.vividness	DLPFC_and_STS	pair_label
vividness_rnd	279153	17	block.accuracy.vividness	DLPFC_and_STS	pair_label
vividness_int	279155	17	block.accuracy.vividness	DLPFC_and_STS	pair_label
vividness_int_rnd	279124	17	block.accuracy.vividness	DLPFC_and_STS	pair_label
full_model	279124	17	block.accuracy.vividness	DLPFC_and_STS	pair_label
full_model_rnd	279121	17	block.accuracy.vividness	DLPFC_and_STS	pair_label	0.019544	-0.0785172	0.0918046
intercept	279409	19	block.accuracy.vividness	DLPFC_and_STS	pair_label
block	279412	19	block.accuracy.vividness	DLPFC_and_STS	pair_label
block_rnd1	279372	19	block.accuracy.vividness	DLPFC_and_STS	pair_label
block_rnd2	279335	19	block.accuracy.vividness	DLPFC_and_STS	pair_label
accuracy	279335	19	block.accuracy.vividness	DLPFC_and_STS	pair_label
accuracy_rnd	279310	19	block.accuracy.vividness	DLPFC_and_STS	pair_label
accuracy_int	279310	19	block.accuracy.vividness	DLPFC_and_STS	pair_label
accuracy_int_rnd	279281	19	block.accuracy.vividness	DLPFC_and_STS	pair_label
vividness	279283	19	block.accuracy.vividness	DLPFC_and_STS	pair_label
vividness_rnd	279297	19	block.accuracy.vividness	DLPFC_and_STS	pair_label
vividness_int	279299	19	block.accuracy.vividness	DLPFC_and_STS	pair_label
vividness_int_rnd	279276	19	block.accuracy.vividness	DLPFC_and_STS	pair_label
full_model	279276	19	block.accuracy.vividness	DLPFC_and_STS	pair_label
full_model_rnd	279279	19	block.accuracy.vividness	DLPFC_and_STS	pair_label	-0.0142502	-0.0836406	0.061932
intercept	279202	21	block.accuracy.vividness	DLPFC_and_STS	pair_label
block	279204	21	block.accuracy.vividness	DLPFC_and_STS	pair_label
block_rnd1	279137	21	block.accuracy.vividness	DLPFC_and_STS	pair_label
block_rnd2	279099	21	block.accuracy.vividness	DLPFC_and_STS	pair_label
accuracy	279100	21	block.accuracy.vividness	DLPFC_and_STS	pair_label
accuracy_rnd	279047	21	block.accuracy.vividness	DLPFC_and_STS	pair_label
accuracy_int	279047	21	block.accuracy.vividness	DLPFC_and_STS	pair_label
accuracy_int_rnd	279010	21	block.accuracy.vividness	DLPFC_and_STS	pair_label
vividness	279010	21	block.accuracy.vividness	DLPFC_and_STS	pair_label
vividness_rnd	279036	21	block.accuracy.vividness	DLPFC_and_STS	pair_label
vividness_int	279038	21	block.accuracy.vividness	DLPFC_and_STS	pair_label
vividness_int_rnd	279025	21	block.accuracy.vividness	DLPFC_and_STS	pair_label
full_model	279025	21	block.accuracy.vividness	DLPFC_and_STS	pair_label
full_model_rnd	279025	21	block.accuracy.vividness	DLPFC_and_STS	pair_label	-0.00318275	-0.0780198	0.0781558
intercept	279355	23	block.accuracy.vividness	DLPFC_and_STS	pair_label
block	279354	23	block.accuracy.vividness	DLPFC_and_STS	pair_label
block_rnd1	279313	23	block.accuracy.vividness	DLPFC_and_STS	pair_label
block_rnd2	279260	23	block.accuracy.vividness	DLPFC_and_STS	pair_label
accuracy	279260	23	block.accuracy.vividness	DLPFC_and_STS	pair_label
accuracy_rnd	279191	23	block.accuracy.vividness	DLPFC_and_STS	pair_label
accuracy_int	279192	23	block.accuracy.vividness	DLPFC_and_STS	pair_label
accuracy_int_rnd	279162	23	block.accuracy.vividness	DLPFC_and_STS	pair_label
vividness	279162	23	block.accuracy.vividness	DLPFC_and_STS	pair_label
vividness_rnd	279149	23	block.accuracy.vividness	DLPFC_and_STS	pair_label
vividness_int	279151	23	block.accuracy.vividness	DLPFC_and_STS	pair_label
vividness_int_rnd	279140	23	block.accuracy.vividness	DLPFC_and_STS	pair_label
full_model	279141	23	block.accuracy.vividness	DLPFC_and_STS	pair_label
full_model_rnd	279130	23	block.accuracy.vividness	DLPFC_and_STS	pair_label	0.0168839	-0.0657495	0.106681
intercept	280222	25	block.accuracy.vividness	DLPFC_and_STS	pair_label
block	280223	25	block.accuracy.vividness	DLPFC_and_STS	pair_label
block_rnd1	280193	25	block.accuracy.vividness	DLPFC_and_STS	pair_label
block_rnd2	280159	25	block.accuracy.vividness	DLPFC_and_STS	pair_label
accuracy	280159	25	block.accuracy.vividness	DLPFC_and_STS	pair_label
accuracy_rnd	280146	25	block.accuracy.vividness	DLPFC_and_STS	pair_label
accuracy_int	280147	25	block.accuracy.vividness	DLPFC_and_STS	pair_label
accuracy_int_rnd	280122	25	block.accuracy.vividness	DLPFC_and_STS	pair_label
vividness	280123	25	block.accuracy.vividness	DLPFC_and_STS	pair_label
vividness_rnd	280057	25	block.accuracy.vividness	DLPFC_and_STS	pair_label
vividness_int	280058	25	block.accuracy.vividness	DLPFC_and_STS	pair_label
vividness_int_rnd	280034	25	block.accuracy.vividness	DLPFC_and_STS	pair_label
full_model	280034	25	block.accuracy.vividness	DLPFC_and_STS	pair_label
full_model_rnd	280019	25	block.accuracy.vividness	DLPFC_and_STS	pair_label	0.0101211	-0.061935	0.101784
intercept	279955	27	block.accuracy.vividness	DLPFC_and_STS	pair_label
block	279951	27	block.accuracy.vividness	DLPFC_and_STS	pair_label
block_rnd1	279921	27	block.accuracy.vividness	DLPFC_and_STS	pair_label
block_rnd2	279892	27	block.accuracy.vividness	DLPFC_and_STS	pair_label
accuracy	279892	27	block.accuracy.vividness	DLPFC_and_STS	pair_label
accuracy_rnd	279867	27	block.accuracy.vividness	DLPFC_and_STS	pair_label
accuracy_int	279866	27	block.accuracy.vividness	DLPFC_and_STS	pair_label
accuracy_int_rnd	279849	27	block.accuracy.vividness	DLPFC_and_STS	pair_label
vividness	279850	27	block.accuracy.vividness	DLPFC_and_STS	pair_label
vividness_rnd	279832	27	block.accuracy.vividness	DLPFC_and_STS	pair_label
vividness_int	279834	27	block.accuracy.vividness	DLPFC_and_STS	pair_label
vividness_int_rnd	279822	27	block.accuracy.vividness	DLPFC_and_STS	pair_label
full_model	279821	27	block.accuracy.vividness	DLPFC_and_STS	pair_label
full_model_rnd	279812	27	block.accuracy.vividness	DLPFC_and_STS	pair_label	-0.0187769	-0.0806615	0.0544033
intercept	300823	29	block.accuracy.vividness	DLPFC_and_STS	pair_label
block	300809	29	block.accuracy.vividness	DLPFC_and_STS	pair_label
block_rnd1	300771	29	block.accuracy.vividness	DLPFC_and_STS	pair_label
block_rnd2	300724	29	block.accuracy.vividness	DLPFC_and_STS	pair_label
accuracy	300725	29	block.accuracy.vividness	DLPFC_and_STS	pair_label
accuracy_rnd	300710	29	block.accuracy.vividness	DLPFC_and_STS	pair_label
accuracy_int	300709	29	block.accuracy.vividness	DLPFC_and_STS	pair_label
accuracy_int_rnd	300701	29	block.accuracy.vividness	DLPFC_and_STS	pair_label
vividness	300700	29	block.accuracy.vividness	DLPFC_and_STS	pair_label
vividness_rnd	300714	29	block.accuracy.vividness	DLPFC_and_STS	pair_label
vividness_int	300715	29	block.accuracy.vividness	DLPFC_and_STS	pair_label
vividness_int_rnd	300706	29	block.accuracy.vividness	DLPFC_and_STS	pair_label
full_model	300706	29	block.accuracy.vividness	DLPFC_and_STS	pair_label
full_model_rnd	300702	29	block.accuracy.vividness	DLPFC_and_STS	pair_label	-0.0179887	-0.0933021	0.0476685
intercept	273252	3	block.accuracy.vividness	DLPFC_and_VLPFC	pair_label
block	273227	3	block.accuracy.vividness	DLPFC_and_VLPFC	pair_label
block_rnd1	273012	3	block.accuracy.vividness	DLPFC_and_VLPFC	pair_label
block_rnd2	272688	3	block.accuracy.vividness	DLPFC_and_VLPFC	pair_label
accuracy	272689	3	block.accuracy.vividness	DLPFC_and_VLPFC	pair_label
accuracy_rnd	272525	3	block.accuracy.vividness	DLPFC_and_VLPFC	pair_label
accuracy_int	272524	3	block.accuracy.vividness	DLPFC_and_VLPFC	pair_label
accuracy_int_rnd	272471	3	block.accuracy.vividness	DLPFC_and_VLPFC	pair_label
vividness	272471	3	block.accuracy.vividness	DLPFC_and_VLPFC	pair_label
vividness_rnd	272360	3	block.accuracy.vividness	DLPFC_and_VLPFC	pair_label
vividness_int	272359	3	block.accuracy.vividness	DLPFC_and_VLPFC	pair_label
vividness_int_rnd	272314	3	block.accuracy.vividness	DLPFC_and_VLPFC	pair_label
full_model	272314	3	block.accuracy.vividness	DLPFC_and_VLPFC	pair_label
full_model_rnd	272291	3	block.accuracy.vividness	DLPFC_and_VLPFC	pair_label	-0.00454245	-0.116269	0.0809566
intercept	266197	5	block.accuracy.vividness	DLPFC_and_VLPFC	pair_label
block	266182	5	block.accuracy.vividness	DLPFC_and_VLPFC	pair_label
block_rnd1	265877	5	block.accuracy.vividness	DLPFC_and_VLPFC	pair_label
block_rnd2	265489	5	block.accuracy.vividness	DLPFC_and_VLPFC	pair_label
accuracy	265489	5	block.accuracy.vividness	DLPFC_and_VLPFC	pair_label
accuracy_rnd	265238	5	block.accuracy.vividness	DLPFC_and_VLPFC	pair_label
accuracy_int	265239	5	block.accuracy.vividness	DLPFC_and_VLPFC	pair_label
accuracy_int_rnd	265156	5	block.accuracy.vividness	DLPFC_and_VLPFC	pair_label
vividness	265156	5	block.accuracy.vividness	DLPFC_and_VLPFC	pair_label
vividness_rnd	265020	5	block.accuracy.vividness	DLPFC_and_VLPFC	pair_label
vividness_int	265021	5	block.accuracy.vividness	DLPFC_and_VLPFC	pair_label
vividness_int_rnd	264980	5	block.accuracy.vividness	DLPFC_and_VLPFC	pair_label
full_model	264980	5	block.accuracy.vividness	DLPFC_and_VLPFC	pair_label
full_model_rnd	264942	5	block.accuracy.vividness	DLPFC_and_VLPFC	pair_label	-0.0409678	-0.147125	0.0677533
intercept	278096	7	block.accuracy.vividness	DLPFC_and_VLPFC	pair_label
block	278085	7	block.accuracy.vividness	DLPFC_and_VLPFC	pair_label
block_rnd1	277930	7	block.accuracy.vividness	DLPFC_and_VLPFC	pair_label
block_rnd2	277801	7	block.accuracy.vividness	DLPFC_and_VLPFC	pair_label
accuracy	277802	7	block.accuracy.vividness	DLPFC_and_VLPFC	pair_label
accuracy_rnd	277371	7	block.accuracy.vividness	DLPFC_and_VLPFC	pair_label
accuracy_int	277371	7	block.accuracy.vividness	DLPFC_and_VLPFC	pair_label
accuracy_int_rnd	277261	7	block.accuracy.vividness	DLPFC_and_VLPFC	pair_label
vividness	277260	7	block.accuracy.vividness	DLPFC_and_VLPFC	pair_label
vividness_rnd	277145	7	block.accuracy.vividness	DLPFC_and_VLPFC	pair_label
vividness_int	277146	7	block.accuracy.vividness	DLPFC_and_VLPFC	pair_label
vividness_int_rnd	277069	7	block.accuracy.vividness	DLPFC_and_VLPFC	pair_label
full_model	277068	7	block.accuracy.vividness	DLPFC_and_VLPFC	pair_label
full_model_rnd	277005	7	block.accuracy.vividness	DLPFC_and_VLPFC	pair_label	0.00251717	-0.114164	0.138367
intercept	278487	9	block.accuracy.vividness	DLPFC_and_VLPFC	pair_label
block	278487	9	block.accuracy.vividness	DLPFC_and_VLPFC	pair_label
block_rnd1	278362	9	block.accuracy.vividness	DLPFC_and_VLPFC	pair_label
block_rnd2	278214	9	block.accuracy.vividness	DLPFC_and_VLPFC	pair_label
accuracy	278214	9	block.accuracy.vividness	DLPFC_and_VLPFC	pair_label
accuracy_rnd	277758	9	block.accuracy.vividness	DLPFC_and_VLPFC	pair_label
accuracy_int	277758	9	block.accuracy.vividness	DLPFC_and_VLPFC	pair_label
accuracy_int_rnd	277651	9	block.accuracy.vividness	DLPFC_and_VLPFC	pair_label
vividness	277650	9	block.accuracy.vividness	DLPFC_and_VLPFC	pair_label
vividness_rnd	277435	9	block.accuracy.vividness	DLPFC_and_VLPFC	pair_label
vividness_int	277434	9	block.accuracy.vividness	DLPFC_and_VLPFC	pair_label
vividness_int_rnd	277354	9	block.accuracy.vividness	DLPFC_and_VLPFC	pair_label
full_model	277355	9	block.accuracy.vividness	DLPFC_and_VLPFC	pair_label
full_model_rnd	277239	9	block.accuracy.vividness	DLPFC_and_VLPFC	pair_label	0.0213339	-0.111229	0.153546
intercept	275214	11	block.accuracy.vividness	DLPFC_and_VLPFC	pair_label
block	275213	11	block.accuracy.vividness	DLPFC_and_VLPFC	pair_label
block_rnd1	275150	11	block.accuracy.vividness	DLPFC_and_VLPFC	pair_label
block_rnd2	274970	11	block.accuracy.vividness	DLPFC_and_VLPFC	pair_label
accuracy	274969	11	block.accuracy.vividness	DLPFC_and_VLPFC	pair_label
accuracy_rnd	274584	11	block.accuracy.vividness	DLPFC_and_VLPFC	pair_label
accuracy_int	274585	11	block.accuracy.vividness	DLPFC_and_VLPFC	pair_label
accuracy_int_rnd	274527	11	block.accuracy.vividness	DLPFC_and_VLPFC	pair_label
vividness	274528	11	block.accuracy.vividness	DLPFC_and_VLPFC	pair_label
vividness_rnd	274343	11	block.accuracy.vividness	DLPFC_and_VLPFC	pair_label
vividness_int	274343	11	block.accuracy.vividness	DLPFC_and_VLPFC	pair_label
vividness_int_rnd	274314	11	block.accuracy.vividness	DLPFC_and_VLPFC	pair_label
full_model	274314	11	block.accuracy.vividness	DLPFC_and_VLPFC	pair_label
full_model_rnd	274265	11	block.accuracy.vividness	DLPFC_and_VLPFC	pair_label	0.0656711	-0.0384312	0.190144
intercept	276819	13	block.accuracy.vividness	DLPFC_and_VLPFC	pair_label
block	276820	13	block.accuracy.vividness	DLPFC_and_VLPFC	pair_label
block_rnd1	276762	13	block.accuracy.vividness	DLPFC_and_VLPFC	pair_label
block_rnd2	276724	13	block.accuracy.vividness	DLPFC_and_VLPFC	pair_label
accuracy	276725	13	block.accuracy.vividness	DLPFC_and_VLPFC	pair_label
accuracy_rnd	276570	13	block.accuracy.vividness	DLPFC_and_VLPFC	pair_label
accuracy_int	276571	13	block.accuracy.vividness	DLPFC_and_VLPFC	pair_label
accuracy_int_rnd	276526	13	block.accuracy.vividness	DLPFC_and_VLPFC	pair_label
vividness	276526	13	block.accuracy.vividness	DLPFC_and_VLPFC	pair_label
vividness_rnd	276438	13	block.accuracy.vividness	DLPFC_and_VLPFC	pair_label
vividness_int	276438	13	block.accuracy.vividness	DLPFC_and_VLPFC	pair_label
vividness_int_rnd	276416	13	block.accuracy.vividness	DLPFC_and_VLPFC	pair_label
full_model	276416	13	block.accuracy.vividness	DLPFC_and_VLPFC	pair_label
full_model_rnd	276392	13	block.accuracy.vividness	DLPFC_and_VLPFC	pair_label	0.025477	-0.069573	0.118653
intercept	278289	15	block.accuracy.vividness	DLPFC_and_VLPFC	pair_label
block	278290	15	block.accuracy.vividness	DLPFC_and_VLPFC	pair_label
block_rnd1	278219	15	block.accuracy.vividness	DLPFC_and_VLPFC	pair_label
block_rnd2	278206	15	block.accuracy.vividness	DLPFC_and_VLPFC	pair_label
accuracy	278207	15	block.accuracy.vividness	DLPFC_and_VLPFC	pair_label
accuracy_rnd	278161	15	block.accuracy.vividness	DLPFC_and_VLPFC	pair_label
accuracy_int	278161	15	block.accuracy.vividness	DLPFC_and_VLPFC	pair_label
accuracy_int_rnd	278131	15	block.accuracy.vividness	DLPFC_and_VLPFC	pair_label
vividness	278131	15	block.accuracy.vividness	DLPFC_and_VLPFC	pair_label
vividness_rnd	278137	15	block.accuracy.vividness	DLPFC_and_VLPFC	pair_label
vividness_int	278137	15	block.accuracy.vividness	DLPFC_and_VLPFC	pair_label
vividness_int_rnd	278125	15	block.accuracy.vividness	DLPFC_and_VLPFC	pair_label
full_model	278126	15	block.accuracy.vividness	DLPFC_and_VLPFC	pair_label
full_model_rnd	278110	15	block.accuracy.vividness	DLPFC_and_VLPFC	pair_label	0.0303837	-0.0407179	0.108929
intercept	279325	17	block.accuracy.vividness	DLPFC_and_VLPFC	pair_label
block	279327	17	block.accuracy.vividness	DLPFC_and_VLPFC	pair_label
block_rnd1	279289	17	block.accuracy.vividness	DLPFC_and_VLPFC	pair_label
block_rnd2	279260	17	block.accuracy.vividness	DLPFC_and_VLPFC	pair_label
accuracy	279260	17	block.accuracy.vividness	DLPFC_and_VLPFC	pair_label
accuracy_rnd	279208	17	block.accuracy.vividness	DLPFC_and_VLPFC	pair_label
accuracy_int	279208	17	block.accuracy.vividness	DLPFC_and_VLPFC	pair_label
accuracy_int_rnd	279176	17	block.accuracy.vividness	DLPFC_and_VLPFC	pair_label
vividness	279175	17	block.accuracy.vividness	DLPFC_and_VLPFC	pair_label
vividness_rnd	279153	17	block.accuracy.vividness	DLPFC_and_VLPFC	pair_label
vividness_int	279155	17	block.accuracy.vividness	DLPFC_and_VLPFC	pair_label
vividness_int_rnd	279124	17	block.accuracy.vividness	DLPFC_and_VLPFC	pair_label
full_model	279124	17	block.accuracy.vividness	DLPFC_and_VLPFC	pair_label
full_model_rnd	279121	17	block.accuracy.vividness	DLPFC_and_VLPFC	pair_label	0.0190136	-0.0487035	0.101771
intercept	279409	19	block.accuracy.vividness	DLPFC_and_VLPFC	pair_label
block	279412	19	block.accuracy.vividness	DLPFC_and_VLPFC	pair_label
block_rnd1	279372	19	block.accuracy.vividness	DLPFC_and_VLPFC	pair_label
block_rnd2	279335	19	block.accuracy.vividness	DLPFC_and_VLPFC	pair_label
accuracy	279335	19	block.accuracy.vividness	DLPFC_and_VLPFC	pair_label
accuracy_rnd	279310	19	block.accuracy.vividness	DLPFC_and_VLPFC	pair_label
accuracy_int	279310	19	block.accuracy.vividness	DLPFC_and_VLPFC	pair_label
accuracy_int_rnd	279281	19	block.accuracy.vividness	DLPFC_and_VLPFC	pair_label
vividness	279283	19	block.accuracy.vividness	DLPFC_and_VLPFC	pair_label
vividness_rnd	279297	19	block.accuracy.vividness	DLPFC_and_VLPFC	pair_label
vividness_int	279299	19	block.accuracy.vividness	DLPFC_and_VLPFC	pair_label
vividness_int_rnd	279276	19	block.accuracy.vividness	DLPFC_and_VLPFC	pair_label
full_model	279276	19	block.accuracy.vividness	DLPFC_and_VLPFC	pair_label
full_model_rnd	279279	19	block.accuracy.vividness	DLPFC_and_VLPFC	pair_label	0.0198379	-0.0413913	0.0922415
intercept	279202	21	block.accuracy.vividness	DLPFC_and_VLPFC	pair_label
block	279204	21	block.accuracy.vividness	DLPFC_and_VLPFC	pair_label
block_rnd1	279137	21	block.accuracy.vividness	DLPFC_and_VLPFC	pair_label
block_rnd2	279099	21	block.accuracy.vividness	DLPFC_and_VLPFC	pair_label
accuracy	279100	21	block.accuracy.vividness	DLPFC_and_VLPFC	pair_label
accuracy_rnd	279047	21	block.accuracy.vividness	DLPFC_and_VLPFC	pair_label
accuracy_int	279047	21	block.accuracy.vividness	DLPFC_and_VLPFC	pair_label
accuracy_int_rnd	279010	21	block.accuracy.vividness	DLPFC_and_VLPFC	pair_label
vividness	279010	21	block.accuracy.vividness	DLPFC_and_VLPFC	pair_label
vividness_rnd	279036	21	block.accuracy.vividness	DLPFC_and_VLPFC	pair_label
vividness_int	279038	21	block.accuracy.vividness	DLPFC_and_VLPFC	pair_label
vividness_int_rnd	279025	21	block.accuracy.vividness	DLPFC_and_VLPFC	pair_label
full_model	279025	21	block.accuracy.vividness	DLPFC_and_VLPFC	pair_label
full_model_rnd	279025	21	block.accuracy.vividness	DLPFC_and_VLPFC	pair_label	-0.00803413	-0.0825916	0.066465
intercept	279355	23	block.accuracy.vividness	DLPFC_and_VLPFC	pair_label
block	279354	23	block.accuracy.vividness	DLPFC_and_VLPFC	pair_label
block_rnd1	279313	23	block.accuracy.vividness	DLPFC_and_VLPFC	pair_label
block_rnd2	279260	23	block.accuracy.vividness	DLPFC_and_VLPFC	pair_label
accuracy	279260	23	block.accuracy.vividness	DLPFC_and_VLPFC	pair_label
accuracy_rnd	279191	23	block.accuracy.vividness	DLPFC_and_VLPFC	pair_label
accuracy_int	279192	23	block.accuracy.vividness	DLPFC_and_VLPFC	pair_label
accuracy_int_rnd	279162	23	block.accuracy.vividness	DLPFC_and_VLPFC	pair_label
vividness	279162	23	block.accuracy.vividness	DLPFC_and_VLPFC	pair_label
vividness_rnd	279149	23	block.accuracy.vividness	DLPFC_and_VLPFC	pair_label
vividness_int	279151	23	block.accuracy.vividness	DLPFC_and_VLPFC	pair_label
vividness_int_rnd	279140	23	block.accuracy.vividness	DLPFC_and_VLPFC	pair_label
full_model	279141	23	block.accuracy.vividness	DLPFC_and_VLPFC	pair_label
full_model_rnd	279130	23	block.accuracy.vividness	DLPFC_and_VLPFC	pair_label	-0.0205943	-0.0892433	0.0609073
intercept	280222	25	block.accuracy.vividness	DLPFC_and_VLPFC	pair_label
block	280223	25	block.accuracy.vividness	DLPFC_and_VLPFC	pair_label
block_rnd1	280193	25	block.accuracy.vividness	DLPFC_and_VLPFC	pair_label
block_rnd2	280159	25	block.accuracy.vividness	DLPFC_and_VLPFC	pair_label
accuracy	280159	25	block.accuracy.vividness	DLPFC_and_VLPFC	pair_label
accuracy_rnd	280146	25	block.accuracy.vividness	DLPFC_and_VLPFC	pair_label
accuracy_int	280147	25	block.accuracy.vividness	DLPFC_and_VLPFC	pair_label
accuracy_int_rnd	280122	25	block.accuracy.vividness	DLPFC_and_VLPFC	pair_label
vividness	280123	25	block.accuracy.vividness	DLPFC_and_VLPFC	pair_label
vividness_rnd	280057	25	block.accuracy.vividness	DLPFC_and_VLPFC	pair_label
vividness_int	280058	25	block.accuracy.vividness	DLPFC_and_VLPFC	pair_label
vividness_int_rnd	280034	25	block.accuracy.vividness	DLPFC_and_VLPFC	pair_label
full_model	280034	25	block.accuracy.vividness	DLPFC_and_VLPFC	pair_label
full_model_rnd	280019	25	block.accuracy.vividness	DLPFC_and_VLPFC	pair_label	0.00443624	-0.0750953	0.0719326
intercept	279955	27	block.accuracy.vividness	DLPFC_and_VLPFC	pair_label
block	279951	27	block.accuracy.vividness	DLPFC_and_VLPFC	pair_label
block_rnd1	279921	27	block.accuracy.vividness	DLPFC_and_VLPFC	pair_label
block_rnd2	279892	27	block.accuracy.vividness	DLPFC_and_VLPFC	pair_label
accuracy	279892	27	block.accuracy.vividness	DLPFC_and_VLPFC	pair_label
accuracy_rnd	279867	27	block.accuracy.vividness	DLPFC_and_VLPFC	pair_label
accuracy_int	279866	27	block.accuracy.vividness	DLPFC_and_VLPFC	pair_label
accuracy_int_rnd	279849	27	block.accuracy.vividness	DLPFC_and_VLPFC	pair_label
vividness	279850	27	block.accuracy.vividness	DLPFC_and_VLPFC	pair_label
vividness_rnd	279832	27	block.accuracy.vividness	DLPFC_and_VLPFC	pair_label
vividness_int	279834	27	block.accuracy.vividness	DLPFC_and_VLPFC	pair_label
vividness_int_rnd	279822	27	block.accuracy.vividness	DLPFC_and_VLPFC	pair_label
full_model	279821	27	block.accuracy.vividness	DLPFC_and_VLPFC	pair_label
full_model_rnd	279812	27	block.accuracy.vividness	DLPFC_and_VLPFC	pair_label	-0.0327155	-0.0983661	0.0384072
intercept	300823	29	block.accuracy.vividness	DLPFC_and_VLPFC	pair_label
block	300809	29	block.accuracy.vividness	DLPFC_and_VLPFC	pair_label
block_rnd1	300771	29	block.accuracy.vividness	DLPFC_and_VLPFC	pair_label
block_rnd2	300724	29	block.accuracy.vividness	DLPFC_and_VLPFC	pair_label
accuracy	300725	29	block.accuracy.vividness	DLPFC_and_VLPFC	pair_label
accuracy_rnd	300710	29	block.accuracy.vividness	DLPFC_and_VLPFC	pair_label
accuracy_int	300709	29	block.accuracy.vividness	DLPFC_and_VLPFC	pair_label
accuracy_int_rnd	300701	29	block.accuracy.vividness	DLPFC_and_VLPFC	pair_label
vividness	300700	29	block.accuracy.vividness	DLPFC_and_VLPFC	pair_label
vividness_rnd	300714	29	block.accuracy.vividness	DLPFC_and_VLPFC	pair_label
vividness_int	300715	29	block.accuracy.vividness	DLPFC_and_VLPFC	pair_label
vividness_int_rnd	300706	29	block.accuracy.vividness	DLPFC_and_VLPFC	pair_label
full_model	300706	29	block.accuracy.vividness	DLPFC_and_VLPFC	pair_label
full_model_rnd	300702	29	block.accuracy.vividness	DLPFC_and_VLPFC	pair_label	-0.0453383	-0.111538	0.0284303
intercept	273252	3	block.accuracy.vividness	DLPFC_and_parietal	pair_label
block	273227	3	block.accuracy.vividness	DLPFC_and_parietal	pair_label
block_rnd1	273012	3	block.accuracy.vividness	DLPFC_and_parietal	pair_label
block_rnd2	272688	3	block.accuracy.vividness	DLPFC_and_parietal	pair_label
accuracy	272689	3	block.accuracy.vividness	DLPFC_and_parietal	pair_label
accuracy_rnd	272525	3	block.accuracy.vividness	DLPFC_and_parietal	pair_label
accuracy_int	272524	3	block.accuracy.vividness	DLPFC_and_parietal	pair_label
accuracy_int_rnd	272471	3	block.accuracy.vividness	DLPFC_and_parietal	pair_label
vividness	272471	3	block.accuracy.vividness	DLPFC_and_parietal	pair_label
vividness_rnd	272360	3	block.accuracy.vividness	DLPFC_and_parietal	pair_label
vividness_int	272359	3	block.accuracy.vividness	DLPFC_and_parietal	pair_label
vividness_int_rnd	272314	3	block.accuracy.vividness	DLPFC_and_parietal	pair_label
full_model	272314	3	block.accuracy.vividness	DLPFC_and_parietal	pair_label
full_model_rnd	272291	3	block.accuracy.vividness	DLPFC_and_parietal	pair_label	-0.0428787	-0.165446	0.0659041
intercept	266197	5	block.accuracy.vividness	DLPFC_and_parietal	pair_label
block	266182	5	block.accuracy.vividness	DLPFC_and_parietal	pair_label
block_rnd1	265877	5	block.accuracy.vividness	DLPFC_and_parietal	pair_label
block_rnd2	265489	5	block.accuracy.vividness	DLPFC_and_parietal	pair_label
accuracy	265489	5	block.accuracy.vividness	DLPFC_and_parietal	pair_label
accuracy_rnd	265238	5	block.accuracy.vividness	DLPFC_and_parietal	pair_label
accuracy_int	265239	5	block.accuracy.vividness	DLPFC_and_parietal	pair_label
accuracy_int_rnd	265156	5	block.accuracy.vividness	DLPFC_and_parietal	pair_label
vividness	265156	5	block.accuracy.vividness	DLPFC_and_parietal	pair_label
vividness_rnd	265020	5	block.accuracy.vividness	DLPFC_and_parietal	pair_label
vividness_int	265021	5	block.accuracy.vividness	DLPFC_and_parietal	pair_label
vividness_int_rnd	264980	5	block.accuracy.vividness	DLPFC_and_parietal	pair_label
full_model	264980	5	block.accuracy.vividness	DLPFC_and_parietal	pair_label
full_model_rnd	264942	5	block.accuracy.vividness	DLPFC_and_parietal	pair_label	-0.0299983	-0.164809	0.0822409
intercept	278096	7	block.accuracy.vividness	DLPFC_and_parietal	pair_label
block	278085	7	block.accuracy.vividness	DLPFC_and_parietal	pair_label
block_rnd1	277930	7	block.accuracy.vividness	DLPFC_and_parietal	pair_label
block_rnd2	277801	7	block.accuracy.vividness	DLPFC_and_parietal	pair_label
accuracy	277802	7	block.accuracy.vividness	DLPFC_and_parietal	pair_label
accuracy_rnd	277371	7	block.accuracy.vividness	DLPFC_and_parietal	pair_label
accuracy_int	277371	7	block.accuracy.vividness	DLPFC_and_parietal	pair_label
accuracy_int_rnd	277261	7	block.accuracy.vividness	DLPFC_and_parietal	pair_label
vividness	277260	7	block.accuracy.vividness	DLPFC_and_parietal	pair_label
vividness_rnd	277145	7	block.accuracy.vividness	DLPFC_and_parietal	pair_label
vividness_int	277146	7	block.accuracy.vividness	DLPFC_and_parietal	pair_label
vividness_int_rnd	277069	7	block.accuracy.vividness	DLPFC_and_parietal	pair_label
full_model	277068	7	block.accuracy.vividness	DLPFC_and_parietal	pair_label
full_model_rnd	277005	7	block.accuracy.vividness	DLPFC_and_parietal	pair_label	-0.0507132	-0.198046	0.101356
intercept	278487	9	block.accuracy.vividness	DLPFC_and_parietal	pair_label
block	278487	9	block.accuracy.vividness	DLPFC_and_parietal	pair_label
block_rnd1	278362	9	block.accuracy.vividness	DLPFC_and_parietal	pair_label
block_rnd2	278214	9	block.accuracy.vividness	DLPFC_and_parietal	pair_label
accuracy	278214	9	block.accuracy.vividness	DLPFC_and_parietal	pair_label
accuracy_rnd	277758	9	block.accuracy.vividness	DLPFC_and_parietal	pair_label
accuracy_int	277758	9	block.accuracy.vividness	DLPFC_and_parietal	pair_label
accuracy_int_rnd	277651	9	block.accuracy.vividness	DLPFC_and_parietal	pair_label
vividness	277650	9	block.accuracy.vividness	DLPFC_and_parietal	pair_label
vividness_rnd	277435	9	block.accuracy.vividness	DLPFC_and_parietal	pair_label
vividness_int	277434	9	block.accuracy.vividness	DLPFC_and_parietal	pair_label
vividness_int_rnd	277354	9	block.accuracy.vividness	DLPFC_and_parietal	pair_label
full_model	277355	9	block.accuracy.vividness	DLPFC_and_parietal	pair_label
full_model_rnd	277239	9	block.accuracy.vividness	DLPFC_and_parietal	pair_label	-0.0262245	-0.173274	0.124494
intercept	275214	11	block.accuracy.vividness	DLPFC_and_parietal	pair_label
block	275213	11	block.accuracy.vividness	DLPFC_and_parietal	pair_label
block_rnd1	275150	11	block.accuracy.vividness	DLPFC_and_parietal	pair_label
block_rnd2	274970	11	block.accuracy.vividness	DLPFC_and_parietal	pair_label
accuracy	274969	11	block.accuracy.vividness	DLPFC_and_parietal	pair_label
accuracy_rnd	274584	11	block.accuracy.vividness	DLPFC_and_parietal	pair_label
accuracy_int	274585	11	block.accuracy.vividness	DLPFC_and_parietal	pair_label
accuracy_int_rnd	274527	11	block.accuracy.vividness	DLPFC_and_parietal	pair_label
vividness	274528	11	block.accuracy.vividness	DLPFC_and_parietal	pair_label
vividness_rnd	274343	11	block.accuracy.vividness	DLPFC_and_parietal	pair_label
vividness_int	274343	11	block.accuracy.vividness	DLPFC_and_parietal	pair_label
vividness_int_rnd	274314	11	block.accuracy.vividness	DLPFC_and_parietal	pair_label
full_model	274314	11	block.accuracy.vividness	DLPFC_and_parietal	pair_label
full_model_rnd	274265	11	block.accuracy.vividness	DLPFC_and_parietal	pair_label	-0.0234136	-0.147327	0.112802
intercept	276819	13	block.accuracy.vividness	DLPFC_and_parietal	pair_label
block	276820	13	block.accuracy.vividness	DLPFC_and_parietal	pair_label
block_rnd1	276762	13	block.accuracy.vividness	DLPFC_and_parietal	pair_label
block_rnd2	276724	13	block.accuracy.vividness	DLPFC_and_parietal	pair_label
accuracy	276725	13	block.accuracy.vividness	DLPFC_and_parietal	pair_label
accuracy_rnd	276570	13	block.accuracy.vividness	DLPFC_and_parietal	pair_label
accuracy_int	276571	13	block.accuracy.vividness	DLPFC_and_parietal	pair_label
accuracy_int_rnd	276526	13	block.accuracy.vividness	DLPFC_and_parietal	pair_label
vividness	276526	13	block.accuracy.vividness	DLPFC_and_parietal	pair_label
vividness_rnd	276438	13	block.accuracy.vividness	DLPFC_and_parietal	pair_label
vividness_int	276438	13	block.accuracy.vividness	DLPFC_and_parietal	pair_label
vividness_int_rnd	276416	13	block.accuracy.vividness	DLPFC_and_parietal	pair_label
full_model	276416	13	block.accuracy.vividness	DLPFC_and_parietal	pair_label
full_model_rnd	276392	13	block.accuracy.vividness	DLPFC_and_parietal	pair_label	0.0264281	-0.0697231	0.140235
intercept	278289	15	block.accuracy.vividness	DLPFC_and_parietal	pair_label
block	278290	15	block.accuracy.vividness	DLPFC_and_parietal	pair_label
block_rnd1	278219	15	block.accuracy.vividness	DLPFC_and_parietal	pair_label
block_rnd2	278206	15	block.accuracy.vividness	DLPFC_and_parietal	pair_label
accuracy	278207	15	block.accuracy.vividness	DLPFC_and_parietal	pair_label
accuracy_rnd	278161	15	block.accuracy.vividness	DLPFC_and_parietal	pair_label
accuracy_int	278161	15	block.accuracy.vividness	DLPFC_and_parietal	pair_label
accuracy_int_rnd	278131	15	block.accuracy.vividness	DLPFC_and_parietal	pair_label
vividness	278131	15	block.accuracy.vividness	DLPFC_and_parietal	pair_label
vividness_rnd	278137	15	block.accuracy.vividness	DLPFC_and_parietal	pair_label
vividness_int	278137	15	block.accuracy.vividness	DLPFC_and_parietal	pair_label
vividness_int_rnd	278125	15	block.accuracy.vividness	DLPFC_and_parietal	pair_label
full_model	278126	15	block.accuracy.vividness	DLPFC_and_parietal	pair_label
full_model_rnd	278110	15	block.accuracy.vividness	DLPFC_and_parietal	pair_label	0.0330727	-0.0450741	0.121353
intercept	279325	17	block.accuracy.vividness	DLPFC_and_parietal	pair_label
block	279327	17	block.accuracy.vividness	DLPFC_and_parietal	pair_label
block_rnd1	279289	17	block.accuracy.vividness	DLPFC_and_parietal	pair_label
block_rnd2	279260	17	block.accuracy.vividness	DLPFC_and_parietal	pair_label
accuracy	279260	17	block.accuracy.vividness	DLPFC_and_parietal	pair_label
accuracy_rnd	279208	17	block.accuracy.vividness	DLPFC_and_parietal	pair_label
accuracy_int	279208	17	block.accuracy.vividness	DLPFC_and_parietal	pair_label
accuracy_int_rnd	279176	17	block.accuracy.vividness	DLPFC_and_parietal	pair_label
vividness	279175	17	block.accuracy.vividness	DLPFC_and_parietal	pair_label
vividness_rnd	279153	17	block.accuracy.vividness	DLPFC_and_parietal	pair_label
vividness_int	279155	17	block.accuracy.vividness	DLPFC_and_parietal	pair_label
vividness_int_rnd	279124	17	block.accuracy.vividness	DLPFC_and_parietal	pair_label
full_model	279124	17	block.accuracy.vividness	DLPFC_and_parietal	pair_label
full_model_rnd	279121	17	block.accuracy.vividness	DLPFC_and_parietal	pair_label	0.0205413	-0.0646185	0.102824
intercept	279409	19	block.accuracy.vividness	DLPFC_and_parietal	pair_label
block	279412	19	block.accuracy.vividness	DLPFC_and_parietal	pair_label
block_rnd1	279372	19	block.accuracy.vividness	DLPFC_and_parietal	pair_label
block_rnd2	279335	19	block.accuracy.vividness	DLPFC_and_parietal	pair_label
accuracy	279335	19	block.accuracy.vividness	DLPFC_and_parietal	pair_label
accuracy_rnd	279310	19	block.accuracy.vividness	DLPFC_and_parietal	pair_label
accuracy_int	279310	19	block.accuracy.vividness	DLPFC_and_parietal	pair_label
accuracy_int_rnd	279281	19	block.accuracy.vividness	DLPFC_and_parietal	pair_label
vividness	279283	19	block.accuracy.vividness	DLPFC_and_parietal	pair_label
vividness_rnd	279297	19	block.accuracy.vividness	DLPFC_and_parietal	pair_label
vividness_int	279299	19	block.accuracy.vividness	DLPFC_and_parietal	pair_label
vividness_int_rnd	279276	19	block.accuracy.vividness	DLPFC_and_parietal	pair_label
full_model	279276	19	block.accuracy.vividness	DLPFC_and_parietal	pair_label
full_model_rnd	279279	19	block.accuracy.vividness	DLPFC_and_parietal	pair_label	0.00818946	-0.0670216	0.0850132
intercept	279202	21	block.accuracy.vividness	DLPFC_and_parietal	pair_label
block	279204	21	block.accuracy.vividness	DLPFC_and_parietal	pair_label
block_rnd1	279137	21	block.accuracy.vividness	DLPFC_and_parietal	pair_label
block_rnd2	279099	21	block.accuracy.vividness	DLPFC_and_parietal	pair_label
accuracy	279100	21	block.accuracy.vividness	DLPFC_and_parietal	pair_label
accuracy_rnd	279047	21	block.accuracy.vividness	DLPFC_and_parietal	pair_label
accuracy_int	279047	21	block.accuracy.vividness	DLPFC_and_parietal	pair_label
accuracy_int_rnd	279010	21	block.accuracy.vividness	DLPFC_and_parietal	pair_label
vividness	279010	21	block.accuracy.vividness	DLPFC_and_parietal	pair_label
vividness_rnd	279036	21	block.accuracy.vividness	DLPFC_and_parietal	pair_label
vividness_int	279038	21	block.accuracy.vividness	DLPFC_and_parietal	pair_label
vividness_int_rnd	279025	21	block.accuracy.vividness	DLPFC_and_parietal	pair_label
full_model	279025	21	block.accuracy.vividness	DLPFC_and_parietal	pair_label
full_model_rnd	279025	21	block.accuracy.vividness	DLPFC_and_parietal	pair_label	0.00966994	-0.0655878	0.0964195
intercept	279355	23	block.accuracy.vividness	DLPFC_and_parietal	pair_label
block	279354	23	block.accuracy.vividness	DLPFC_and_parietal	pair_label
block_rnd1	279313	23	block.accuracy.vividness	DLPFC_and_parietal	pair_label
block_rnd2	279260	23	block.accuracy.vividness	DLPFC_and_parietal	pair_label
accuracy	279260	23	block.accuracy.vividness	DLPFC_and_parietal	pair_label
accuracy_rnd	279191	23	block.accuracy.vividness	DLPFC_and_parietal	pair_label
accuracy_int	279192	23	block.accuracy.vividness	DLPFC_and_parietal	pair_label
accuracy_int_rnd	279162	23	block.accuracy.vividness	DLPFC_and_parietal	pair_label
vividness	279162	23	block.accuracy.vividness	DLPFC_and_parietal	pair_label
vividness_rnd	279149	23	block.accuracy.vividness	DLPFC_and_parietal	pair_label
vividness_int	279151	23	block.accuracy.vividness	DLPFC_and_parietal	pair_label
vividness_int_rnd	279140	23	block.accuracy.vividness	DLPFC_and_parietal	pair_label
full_model	279141	23	block.accuracy.vividness	DLPFC_and_parietal	pair_label
full_model_rnd	279130	23	block.accuracy.vividness	DLPFC_and_parietal	pair_label	0.0133842	-0.0779788	0.0985491
intercept	280222	25	block.accuracy.vividness	DLPFC_and_parietal	pair_label
block	280223	25	block.accuracy.vividness	DLPFC_and_parietal	pair_label
block_rnd1	280193	25	block.accuracy.vividness	DLPFC_and_parietal	pair_label
block_rnd2	280159	25	block.accuracy.vividness	DLPFC_and_parietal	pair_label
accuracy	280159	25	block.accuracy.vividness	DLPFC_and_parietal	pair_label
accuracy_rnd	280146	25	block.accuracy.vividness	DLPFC_and_parietal	pair_label
accuracy_int	280147	25	block.accuracy.vividness	DLPFC_and_parietal	pair_label
accuracy_int_rnd	280122	25	block.accuracy.vividness	DLPFC_and_parietal	pair_label
vividness	280123	25	block.accuracy.vividness	DLPFC_and_parietal	pair_label
vividness_rnd	280057	25	block.accuracy.vividness	DLPFC_and_parietal	pair_label
vividness_int	280058	25	block.accuracy.vividness	DLPFC_and_parietal	pair_label
vividness_int_rnd	280034	25	block.accuracy.vividness	DLPFC_and_parietal	pair_label
full_model	280034	25	block.accuracy.vividness	DLPFC_and_parietal	pair_label
full_model_rnd	280019	25	block.accuracy.vividness	DLPFC_and_parietal	pair_label	-0.0114273	-0.0961882	0.0661986
intercept	279955	27	block.accuracy.vividness	DLPFC_and_parietal	pair_label
block	279951	27	block.accuracy.vividness	DLPFC_and_parietal	pair_label
block_rnd1	279921	27	block.accuracy.vividness	DLPFC_and_parietal	pair_label
block_rnd2	279892	27	block.accuracy.vividness	DLPFC_and_parietal	pair_label
accuracy	279892	27	block.accuracy.vividness	DLPFC_and_parietal	pair_label
accuracy_rnd	279867	27	block.accuracy.vividness	DLPFC_and_parietal	pair_label
accuracy_int	279866	27	block.accuracy.vividness	DLPFC_and_parietal	pair_label
accuracy_int_rnd	279849	27	block.accuracy.vividness	DLPFC_and_parietal	pair_label
vividness	279850	27	block.accuracy.vividness	DLPFC_and_parietal	pair_label
vividness_rnd	279832	27	block.accuracy.vividness	DLPFC_and_parietal	pair_label
vividness_int	279834	27	block.accuracy.vividness	DLPFC_and_parietal	pair_label
vividness_int_rnd	279822	27	block.accuracy.vividness	DLPFC_and_parietal	pair_label
full_model	279821	27	block.accuracy.vividness	DLPFC_and_parietal	pair_label
full_model_rnd	279812	27	block.accuracy.vividness	DLPFC_and_parietal	pair_label	-0.0411372	-0.111394	0.0320654
intercept	300823	29	block.accuracy.vividness	DLPFC_and_parietal	pair_label
block	300809	29	block.accuracy.vividness	DLPFC_and_parietal	pair_label
block_rnd1	300771	29	block.accuracy.vividness	DLPFC_and_parietal	pair_label
block_rnd2	300724	29	block.accuracy.vividness	DLPFC_and_parietal	pair_label
accuracy	300725	29	block.accuracy.vividness	DLPFC_and_parietal	pair_label
accuracy_rnd	300710	29	block.accuracy.vividness	DLPFC_and_parietal	pair_label
accuracy_int	300709	29	block.accuracy.vividness	DLPFC_and_parietal	pair_label
accuracy_int_rnd	300701	29	block.accuracy.vividness	DLPFC_and_parietal	pair_label
vividness	300700	29	block.accuracy.vividness	DLPFC_and_parietal	pair_label
vividness_rnd	300714	29	block.accuracy.vividness	DLPFC_and_parietal	pair_label
vividness_int	300715	29	block.accuracy.vividness	DLPFC_and_parietal	pair_label
vividness_int_rnd	300706	29	block.accuracy.vividness	DLPFC_and_parietal	pair_label
full_model	300706	29	block.accuracy.vividness	DLPFC_and_parietal	pair_label
full_model_rnd	300702	29	block.accuracy.vividness	DLPFC_and_parietal	pair_label	-0.0149415	-0.0856852	0.05837
intercept	273252	3	block.accuracy.vividness	HPC_and_A1	pair_label
block	273227	3	block.accuracy.vividness	HPC_and_A1	pair_label
block_rnd1	273012	3	block.accuracy.vividness	HPC_and_A1	pair_label
block_rnd2	272688	3	block.accuracy.vividness	HPC_and_A1	pair_label
accuracy	272689	3	block.accuracy.vividness	HPC_and_A1	pair_label
accuracy_rnd	272525	3	block.accuracy.vividness	HPC_and_A1	pair_label
accuracy_int	272524	3	block.accuracy.vividness	HPC_and_A1	pair_label
accuracy_int_rnd	272471	3	block.accuracy.vividness	HPC_and_A1	pair_label
vividness	272471	3	block.accuracy.vividness	HPC_and_A1	pair_label
vividness_rnd	272360	3	block.accuracy.vividness	HPC_and_A1	pair_label
vividness_int	272359	3	block.accuracy.vividness	HPC_and_A1	pair_label
vividness_int_rnd	272314	3	block.accuracy.vividness	HPC_and_A1	pair_label
full_model	272314	3	block.accuracy.vividness	HPC_and_A1	pair_label
full_model_rnd	272291	3	block.accuracy.vividness	HPC_and_A1	pair_label	-0.0547402	-0.172518	0.0627203
intercept	266197	5	block.accuracy.vividness	HPC_and_A1	pair_label
block	266182	5	block.accuracy.vividness	HPC_and_A1	pair_label
block_rnd1	265877	5	block.accuracy.vividness	HPC_and_A1	pair_label
block_rnd2	265489	5	block.accuracy.vividness	HPC_and_A1	pair_label
accuracy	265489	5	block.accuracy.vividness	HPC_and_A1	pair_label
accuracy_rnd	265238	5	block.accuracy.vividness	HPC_and_A1	pair_label
accuracy_int	265239	5	block.accuracy.vividness	HPC_and_A1	pair_label
accuracy_int_rnd	265156	5	block.accuracy.vividness	HPC_and_A1	pair_label
vividness	265156	5	block.accuracy.vividness	HPC_and_A1	pair_label
vividness_rnd	265020	5	block.accuracy.vividness	HPC_and_A1	pair_label
vividness_int	265021	5	block.accuracy.vividness	HPC_and_A1	pair_label
vividness_int_rnd	264980	5	block.accuracy.vividness	HPC_and_A1	pair_label
full_model	264980	5	block.accuracy.vividness	HPC_and_A1	pair_label
full_model_rnd	264942	5	block.accuracy.vividness	HPC_and_A1	pair_label	-0.103815	-0.226785	0.0241046
intercept	278096	7	block.accuracy.vividness	HPC_and_A1	pair_label
block	278085	7	block.accuracy.vividness	HPC_and_A1	pair_label
block_rnd1	277930	7	block.accuracy.vividness	HPC_and_A1	pair_label
block_rnd2	277801	7	block.accuracy.vividness	HPC_and_A1	pair_label
accuracy	277802	7	block.accuracy.vividness	HPC_and_A1	pair_label
accuracy_rnd	277371	7	block.accuracy.vividness	HPC_and_A1	pair_label
accuracy_int	277371	7	block.accuracy.vividness	HPC_and_A1	pair_label
accuracy_int_rnd	277261	7	block.accuracy.vividness	HPC_and_A1	pair_label
vividness	277260	7	block.accuracy.vividness	HPC_and_A1	pair_label
vividness_rnd	277145	7	block.accuracy.vividness	HPC_and_A1	pair_label
vividness_int	277146	7	block.accuracy.vividness	HPC_and_A1	pair_label
vividness_int_rnd	277069	7	block.accuracy.vividness	HPC_and_A1	pair_label
full_model	277068	7	block.accuracy.vividness	HPC_and_A1	pair_label
full_model_rnd	277005	7	block.accuracy.vividness	HPC_and_A1	pair_label	-0.0842126	-0.257036	0.0581942
intercept	278487	9	block.accuracy.vividness	HPC_and_A1	pair_label
block	278487	9	block.accuracy.vividness	HPC_and_A1	pair_label
block_rnd1	278362	9	block.accuracy.vividness	HPC_and_A1	pair_label
block_rnd2	278214	9	block.accuracy.vividness	HPC_and_A1	pair_label
accuracy	278214	9	block.accuracy.vividness	HPC_and_A1	pair_label
accuracy_rnd	277758	9	block.accuracy.vividness	HPC_and_A1	pair_label
accuracy_int	277758	9	block.accuracy.vividness	HPC_and_A1	pair_label
accuracy_int_rnd	277651	9	block.accuracy.vividness	HPC_and_A1	pair_label
vividness	277650	9	block.accuracy.vividness	HPC_and_A1	pair_label
vividness_rnd	277435	9	block.accuracy.vividness	HPC_and_A1	pair_label
vividness_int	277434	9	block.accuracy.vividness	HPC_and_A1	pair_label
vividness_int_rnd	277354	9	block.accuracy.vividness	HPC_and_A1	pair_label
full_model	277355	9	block.accuracy.vividness	HPC_and_A1	pair_label
full_model_rnd	277239	9	block.accuracy.vividness	HPC_and_A1	pair_label	-0.0317927	-0.186583	0.11287
intercept	275214	11	block.accuracy.vividness	HPC_and_A1	pair_label
block	275213	11	block.accuracy.vividness	HPC_and_A1	pair_label
block_rnd1	275150	11	block.accuracy.vividness	HPC_and_A1	pair_label
block_rnd2	274970	11	block.accuracy.vividness	HPC_and_A1	pair_label
accuracy	274969	11	block.accuracy.vividness	HPC_and_A1	pair_label
accuracy_rnd	274584	11	block.accuracy.vividness	HPC_and_A1	pair_label
accuracy_int	274585	11	block.accuracy.vividness	HPC_and_A1	pair_label
accuracy_int_rnd	274527	11	block.accuracy.vividness	HPC_and_A1	pair_label
vividness	274528	11	block.accuracy.vividness	HPC_and_A1	pair_label
vividness_rnd	274343	11	block.accuracy.vividness	HPC_and_A1	pair_label
vividness_int	274343	11	block.accuracy.vividness	HPC_and_A1	pair_label
vividness_int_rnd	274314	11	block.accuracy.vividness	HPC_and_A1	pair_label
full_model	274314	11	block.accuracy.vividness	HPC_and_A1	pair_label
full_model_rnd	274265	11	block.accuracy.vividness	HPC_and_A1	pair_label	-0.0100614	-0.144437	0.119108
intercept	276819	13	block.accuracy.vividness	HPC_and_A1	pair_label
block	276820	13	block.accuracy.vividness	HPC_and_A1	pair_label
block_rnd1	276762	13	block.accuracy.vividness	HPC_and_A1	pair_label
block_rnd2	276724	13	block.accuracy.vividness	HPC_and_A1	pair_label
accuracy	276725	13	block.accuracy.vividness	HPC_and_A1	pair_label
accuracy_rnd	276570	13	block.accuracy.vividness	HPC_and_A1	pair_label
accuracy_int	276571	13	block.accuracy.vividness	HPC_and_A1	pair_label
accuracy_int_rnd	276526	13	block.accuracy.vividness	HPC_and_A1	pair_label
vividness	276526	13	block.accuracy.vividness	HPC_and_A1	pair_label
vividness_rnd	276438	13	block.accuracy.vividness	HPC_and_A1	pair_label
vividness_int	276438	13	block.accuracy.vividness	HPC_and_A1	pair_label
vividness_int_rnd	276416	13	block.accuracy.vividness	HPC_and_A1	pair_label
full_model	276416	13	block.accuracy.vividness	HPC_and_A1	pair_label
full_model_rnd	276392	13	block.accuracy.vividness	HPC_and_A1	pair_label	-0.024087	-0.142941	0.074682
intercept	278289	15	block.accuracy.vividness	HPC_and_A1	pair_label
block	278290	15	block.accuracy.vividness	HPC_and_A1	pair_label
block_rnd1	278219	15	block.accuracy.vividness	HPC_and_A1	pair_label
block_rnd2	278206	15	block.accuracy.vividness	HPC_and_A1	pair_label
accuracy	278207	15	block.accuracy.vividness	HPC_and_A1	pair_label
accuracy_rnd	278161	15	block.accuracy.vividness	HPC_and_A1	pair_label
accuracy_int	278161	15	block.accuracy.vividness	HPC_and_A1	pair_label
accuracy_int_rnd	278131	15	block.accuracy.vividness	HPC_and_A1	pair_label
vividness	278131	15	block.accuracy.vividness	HPC_and_A1	pair_label
vividness_rnd	278137	15	block.accuracy.vividness	HPC_and_A1	pair_label
vividness_int	278137	15	block.accuracy.vividness	HPC_and_A1	pair_label
vividness_int_rnd	278125	15	block.accuracy.vividness	HPC_and_A1	pair_label
full_model	278126	15	block.accuracy.vividness	HPC_and_A1	pair_label
full_model_rnd	278110	15	block.accuracy.vividness	HPC_and_A1	pair_label	-0.000949077	-0.0808015	0.0929742
intercept	279325	17	block.accuracy.vividness	HPC_and_A1	pair_label
block	279327	17	block.accuracy.vividness	HPC_and_A1	pair_label
block_rnd1	279289	17	block.accuracy.vividness	HPC_and_A1	pair_label
block_rnd2	279260	17	block.accuracy.vividness	HPC_and_A1	pair_label
accuracy	279260	17	block.accuracy.vividness	HPC_and_A1	pair_label
accuracy_rnd	279208	17	block.accuracy.vividness	HPC_and_A1	pair_label
accuracy_int	279208	17	block.accuracy.vividness	HPC_and_A1	pair_label
accuracy_int_rnd	279176	17	block.accuracy.vividness	HPC_and_A1	pair_label
vividness	279175	17	block.accuracy.vividness	HPC_and_A1	pair_label
vividness_rnd	279153	17	block.accuracy.vividness	HPC_and_A1	pair_label
vividness_int	279155	17	block.accuracy.vividness	HPC_and_A1	pair_label
vividness_int_rnd	279124	17	block.accuracy.vividness	HPC_and_A1	pair_label
full_model	279124	17	block.accuracy.vividness	HPC_and_A1	pair_label
full_model_rnd	279121	17	block.accuracy.vividness	HPC_and_A1	pair_label	0.00633578	-0.0738658	0.0876653
intercept	279409	19	block.accuracy.vividness	HPC_and_A1	pair_label
block	279412	19	block.accuracy.vividness	HPC_and_A1	pair_label
block_rnd1	279372	19	block.accuracy.vividness	HPC_and_A1	pair_label
block_rnd2	279335	19	block.accuracy.vividness	HPC_and_A1	pair_label
accuracy	279335	19	block.accuracy.vividness	HPC_and_A1	pair_label
accuracy_rnd	279310	19	block.accuracy.vividness	HPC_and_A1	pair_label
accuracy_int	279310	19	block.accuracy.vividness	HPC_and_A1	pair_label
accuracy_int_rnd	279281	19	block.accuracy.vividness	HPC_and_A1	pair_label
vividness	279283	19	block.accuracy.vividness	HPC_and_A1	pair_label
vividness_rnd	279297	19	block.accuracy.vividness	HPC_and_A1	pair_label
vividness_int	279299	19	block.accuracy.vividness	HPC_and_A1	pair_label
vividness_int_rnd	279276	19	block.accuracy.vividness	HPC_and_A1	pair_label
full_model	279276	19	block.accuracy.vividness	HPC_and_A1	pair_label
full_model_rnd	279279	19	block.accuracy.vividness	HPC_and_A1	pair_label	-0.00822029	-0.081793	0.0679726
intercept	279202	21	block.accuracy.vividness	HPC_and_A1	pair_label
block	279204	21	block.accuracy.vividness	HPC_and_A1	pair_label
block_rnd1	279137	21	block.accuracy.vividness	HPC_and_A1	pair_label
block_rnd2	279099	21	block.accuracy.vividness	HPC_and_A1	pair_label
accuracy	279100	21	block.accuracy.vividness	HPC_and_A1	pair_label
accuracy_rnd	279047	21	block.accuracy.vividness	HPC_and_A1	pair_label
accuracy_int	279047	21	block.accuracy.vividness	HPC_and_A1	pair_label
accuracy_int_rnd	279010	21	block.accuracy.vividness	HPC_and_A1	pair_label
vividness	279010	21	block.accuracy.vividness	HPC_and_A1	pair_label
vividness_rnd	279036	21	block.accuracy.vividness	HPC_and_A1	pair_label
vividness_int	279038	21	block.accuracy.vividness	HPC_and_A1	pair_label
vividness_int_rnd	279025	21	block.accuracy.vividness	HPC_and_A1	pair_label
full_model	279025	21	block.accuracy.vividness	HPC_and_A1	pair_label
full_model_rnd	279025	21	block.accuracy.vividness	HPC_and_A1	pair_label	0.00977076	-0.083504	0.0807879
intercept	279355	23	block.accuracy.vividness	HPC_and_A1	pair_label
block	279354	23	block.accuracy.vividness	HPC_and_A1	pair_label
block_rnd1	279313	23	block.accuracy.vividness	HPC_and_A1	pair_label
block_rnd2	279260	23	block.accuracy.vividness	HPC_and_A1	pair_label
accuracy	279260	23	block.accuracy.vividness	HPC_and_A1	pair_label
accuracy_rnd	279191	23	block.accuracy.vividness	HPC_and_A1	pair_label
accuracy_int	279192	23	block.accuracy.vividness	HPC_and_A1	pair_label
accuracy_int_rnd	279162	23	block.accuracy.vividness	HPC_and_A1	pair_label
vividness	279162	23	block.accuracy.vividness	HPC_and_A1	pair_label
vividness_rnd	279149	23	block.accuracy.vividness	HPC_and_A1	pair_label
vividness_int	279151	23	block.accuracy.vividness	HPC_and_A1	pair_label
vividness_int_rnd	279140	23	block.accuracy.vividness	HPC_and_A1	pair_label
full_model	279141	23	block.accuracy.vividness	HPC_and_A1	pair_label
full_model_rnd	279130	23	block.accuracy.vividness	HPC_and_A1	pair_label	0.00185954	-0.0813871	0.0884668
intercept	280222	25	block.accuracy.vividness	HPC_and_A1	pair_label
block	280223	25	block.accuracy.vividness	HPC_and_A1	pair_label
block_rnd1	280193	25	block.accuracy.vividness	HPC_and_A1	pair_label
block_rnd2	280159	25	block.accuracy.vividness	HPC_and_A1	pair_label
accuracy	280159	25	block.accuracy.vividness	HPC_and_A1	pair_label
accuracy_rnd	280146	25	block.accuracy.vividness	HPC_and_A1	pair_label
accuracy_int	280147	25	block.accuracy.vividness	HPC_and_A1	pair_label
accuracy_int_rnd	280122	25	block.accuracy.vividness	HPC_and_A1	pair_label
vividness	280123	25	block.accuracy.vividness	HPC_and_A1	pair_label
vividness_rnd	280057	25	block.accuracy.vividness	HPC_and_A1	pair_label
vividness_int	280058	25	block.accuracy.vividness	HPC_and_A1	pair_label
vividness_int_rnd	280034	25	block.accuracy.vividness	HPC_and_A1	pair_label
full_model	280034	25	block.accuracy.vividness	HPC_and_A1	pair_label
full_model_rnd	280019	25	block.accuracy.vividness	HPC_and_A1	pair_label	-0.0050032	-0.0832714	0.0834176
intercept	279955	27	block.accuracy.vividness	HPC_and_A1	pair_label
block	279951	27	block.accuracy.vividness	HPC_and_A1	pair_label
block_rnd1	279921	27	block.accuracy.vividness	HPC_and_A1	pair_label
block_rnd2	279892	27	block.accuracy.vividness	HPC_and_A1	pair_label
accuracy	279892	27	block.accuracy.vividness	HPC_and_A1	pair_label
accuracy_rnd	279867	27	block.accuracy.vividness	HPC_and_A1	pair_label
accuracy_int	279866	27	block.accuracy.vividness	HPC_and_A1	pair_label
accuracy_int_rnd	279849	27	block.accuracy.vividness	HPC_and_A1	pair_label
vividness	279850	27	block.accuracy.vividness	HPC_and_A1	pair_label
vividness_rnd	279832	27	block.accuracy.vividness	HPC_and_A1	pair_label
vividness_int	279834	27	block.accuracy.vividness	HPC_and_A1	pair_label
vividness_int_rnd	279822	27	block.accuracy.vividness	HPC_and_A1	pair_label
full_model	279821	27	block.accuracy.vividness	HPC_and_A1	pair_label
full_model_rnd	279812	27	block.accuracy.vividness	HPC_and_A1	pair_label	-0.0175906	-0.0851893	0.0639611
intercept	300823	29	block.accuracy.vividness	HPC_and_A1	pair_label
block	300809	29	block.accuracy.vividness	HPC_and_A1	pair_label
block_rnd1	300771	29	block.accuracy.vividness	HPC_and_A1	pair_label
block_rnd2	300724	29	block.accuracy.vividness	HPC_and_A1	pair_label
accuracy	300725	29	block.accuracy.vividness	HPC_and_A1	pair_label
accuracy_rnd	300710	29	block.accuracy.vividness	HPC_and_A1	pair_label
accuracy_int	300709	29	block.accuracy.vividness	HPC_and_A1	pair_label
accuracy_int_rnd	300701	29	block.accuracy.vividness	HPC_and_A1	pair_label
vividness	300700	29	block.accuracy.vividness	HPC_and_A1	pair_label
vividness_rnd	300714	29	block.accuracy.vividness	HPC_and_A1	pair_label
vividness_int	300715	29	block.accuracy.vividness	HPC_and_A1	pair_label
vividness_int_rnd	300706	29	block.accuracy.vividness	HPC_and_A1	pair_label
full_model	300706	29	block.accuracy.vividness	HPC_and_A1	pair_label
full_model_rnd	300702	29	block.accuracy.vividness	HPC_and_A1	pair_label	-0.00386601	-0.0729982	0.0675521
intercept	273252	3	block.accuracy.vividness	HPC_and_ACC	pair_label
block	273227	3	block.accuracy.vividness	HPC_and_ACC	pair_label
block_rnd1	273012	3	block.accuracy.vividness	HPC_and_ACC	pair_label
block_rnd2	272688	3	block.accuracy.vividness	HPC_and_ACC	pair_label
accuracy	272689	3	block.accuracy.vividness	HPC_and_ACC	pair_label
accuracy_rnd	272525	3	block.accuracy.vividness	HPC_and_ACC	pair_label
accuracy_int	272524	3	block.accuracy.vividness	HPC_and_ACC	pair_label
accuracy_int_rnd	272471	3	block.accuracy.vividness	HPC_and_ACC	pair_label
vividness	272471	3	block.accuracy.vividness	HPC_and_ACC	pair_label
vividness_rnd	272360	3	block.accuracy.vividness	HPC_and_ACC	pair_label
vividness_int	272359	3	block.accuracy.vividness	HPC_and_ACC	pair_label
vividness_int_rnd	272314	3	block.accuracy.vividness	HPC_and_ACC	pair_label
full_model	272314	3	block.accuracy.vividness	HPC_and_ACC	pair_label
full_model_rnd	272291	3	block.accuracy.vividness	HPC_and_ACC	pair_label	-0.0235907	-0.143248	0.102636
intercept	266197	5	block.accuracy.vividness	HPC_and_ACC	pair_label
block	266182	5	block.accuracy.vividness	HPC_and_ACC	pair_label
block_rnd1	265877	5	block.accuracy.vividness	HPC_and_ACC	pair_label
block_rnd2	265489	5	block.accuracy.vividness	HPC_and_ACC	pair_label
accuracy	265489	5	block.accuracy.vividness	HPC_and_ACC	pair_label
accuracy_rnd	265238	5	block.accuracy.vividness	HPC_and_ACC	pair_label
accuracy_int	265239	5	block.accuracy.vividness	HPC_and_ACC	pair_label
accuracy_int_rnd	265156	5	block.accuracy.vividness	HPC_and_ACC	pair_label
vividness	265156	5	block.accuracy.vividness	HPC_and_ACC	pair_label
vividness_rnd	265020	5	block.accuracy.vividness	HPC_and_ACC	pair_label
vividness_int	265021	5	block.accuracy.vividness	HPC_and_ACC	pair_label
vividness_int_rnd	264980	5	block.accuracy.vividness	HPC_and_ACC	pair_label
full_model	264980	5	block.accuracy.vividness	HPC_and_ACC	pair_label
full_model_rnd	264942	5	block.accuracy.vividness	HPC_and_ACC	pair_label	-0.0825403	-0.218395	0.0320486
intercept	278096	7	block.accuracy.vividness	HPC_and_ACC	pair_label
block	278085	7	block.accuracy.vividness	HPC_and_ACC	pair_label
block_rnd1	277930	7	block.accuracy.vividness	HPC_and_ACC	pair_label
block_rnd2	277801	7	block.accuracy.vividness	HPC_and_ACC	pair_label
accuracy	277802	7	block.accuracy.vividness	HPC_and_ACC	pair_label
accuracy_rnd	277371	7	block.accuracy.vividness	HPC_and_ACC	pair_label
accuracy_int	277371	7	block.accuracy.vividness	HPC_and_ACC	pair_label
accuracy_int_rnd	277261	7	block.accuracy.vividness	HPC_and_ACC	pair_label
vividness	277260	7	block.accuracy.vividness	HPC_and_ACC	pair_label
vividness_rnd	277145	7	block.accuracy.vividness	HPC_and_ACC	pair_label
vividness_int	277146	7	block.accuracy.vividness	HPC_and_ACC	pair_label
vividness_int_rnd	277069	7	block.accuracy.vividness	HPC_and_ACC	pair_label
full_model	277068	7	block.accuracy.vividness	HPC_and_ACC	pair_label
full_model_rnd	277005	7	block.accuracy.vividness	HPC_and_ACC	pair_label	-0.0759507	-0.228671	0.0679237
intercept	278487	9	block.accuracy.vividness	HPC_and_ACC	pair_label
block	278487	9	block.accuracy.vividness	HPC_and_ACC	pair_label
block_rnd1	278362	9	block.accuracy.vividness	HPC_and_ACC	pair_label
block_rnd2	278214	9	block.accuracy.vividness	HPC_and_ACC	pair_label
accuracy	278214	9	block.accuracy.vividness	HPC_and_ACC	pair_label
accuracy_rnd	277758	9	block.accuracy.vividness	HPC_and_ACC	pair_label
accuracy_int	277758	9	block.accuracy.vividness	HPC_and_ACC	pair_label
accuracy_int_rnd	277651	9	block.accuracy.vividness	HPC_and_ACC	pair_label
vividness	277650	9	block.accuracy.vividness	HPC_and_ACC	pair_label
vividness_rnd	277435	9	block.accuracy.vividness	HPC_and_ACC	pair_label
vividness_int	277434	9	block.accuracy.vividness	HPC_and_ACC	pair_label
vividness_int_rnd	277354	9	block.accuracy.vividness	HPC_and_ACC	pair_label
full_model	277355	9	block.accuracy.vividness	HPC_and_ACC	pair_label
full_model_rnd	277239	9	block.accuracy.vividness	HPC_and_ACC	pair_label	-0.0598167	-0.253099	0.10122
intercept	275214	11	block.accuracy.vividness	HPC_and_ACC	pair_label
block	275213	11	block.accuracy.vividness	HPC_and_ACC	pair_label
block_rnd1	275150	11	block.accuracy.vividness	HPC_and_ACC	pair_label
block_rnd2	274970	11	block.accuracy.vividness	HPC_and_ACC	pair_label
accuracy	274969	11	block.accuracy.vividness	HPC_and_ACC	pair_label
accuracy_rnd	274584	11	block.accuracy.vividness	HPC_and_ACC	pair_label
accuracy_int	274585	11	block.accuracy.vividness	HPC_and_ACC	pair_label
accuracy_int_rnd	274527	11	block.accuracy.vividness	HPC_and_ACC	pair_label
vividness	274528	11	block.accuracy.vividness	HPC_and_ACC	pair_label
vividness_rnd	274343	11	block.accuracy.vividness	HPC_and_ACC	pair_label
vividness_int	274343	11	block.accuracy.vividness	HPC_and_ACC	pair_label
vividness_int_rnd	274314	11	block.accuracy.vividness	HPC_and_ACC	pair_label
full_model	274314	11	block.accuracy.vividness	HPC_and_ACC	pair_label
full_model_rnd	274265	11	block.accuracy.vividness	HPC_and_ACC	pair_label	-0.0339976	-0.176767	0.0977328
intercept	276819	13	block.accuracy.vividness	HPC_and_ACC	pair_label
block	276820	13	block.accuracy.vividness	HPC_and_ACC	pair_label
block_rnd1	276762	13	block.accuracy.vividness	HPC_and_ACC	pair_label
block_rnd2	276724	13	block.accuracy.vividness	HPC_and_ACC	pair_label
accuracy	276725	13	block.accuracy.vividness	HPC_and_ACC	pair_label
accuracy_rnd	276570	13	block.accuracy.vividness	HPC_and_ACC	pair_label
accuracy_int	276571	13	block.accuracy.vividness	HPC_and_ACC	pair_label
accuracy_int_rnd	276526	13	block.accuracy.vividness	HPC_and_ACC	pair_label
vividness	276526	13	block.accuracy.vividness	HPC_and_ACC	pair_label
vividness_rnd	276438	13	block.accuracy.vividness	HPC_and_ACC	pair_label
vividness_int	276438	13	block.accuracy.vividness	HPC_and_ACC	pair_label
vividness_int_rnd	276416	13	block.accuracy.vividness	HPC_and_ACC	pair_label
full_model	276416	13	block.accuracy.vividness	HPC_and_ACC	pair_label
full_model_rnd	276392	13	block.accuracy.vividness	HPC_and_ACC	pair_label	0.00288236	-0.0995028	0.115025
intercept	278289	15	block.accuracy.vividness	HPC_and_ACC	pair_label
block	278290	15	block.accuracy.vividness	HPC_and_ACC	pair_label
block_rnd1	278219	15	block.accuracy.vividness	HPC_and_ACC	pair_label
block_rnd2	278206	15	block.accuracy.vividness	HPC_and_ACC	pair_label
accuracy	278207	15	block.accuracy.vividness	HPC_and_ACC	pair_label
accuracy_rnd	278161	15	block.accuracy.vividness	HPC_and_ACC	pair_label
accuracy_int	278161	15	block.accuracy.vividness	HPC_and_ACC	pair_label
accuracy_int_rnd	278131	15	block.accuracy.vividness	HPC_and_ACC	pair_label
vividness	278131	15	block.accuracy.vividness	HPC_and_ACC	pair_label
vividness_rnd	278137	15	block.accuracy.vividness	HPC_and_ACC	pair_label
vividness_int	278137	15	block.accuracy.vividness	HPC_and_ACC	pair_label
vividness_int_rnd	278125	15	block.accuracy.vividness	HPC_and_ACC	pair_label
full_model	278126	15	block.accuracy.vividness	HPC_and_ACC	pair_label
full_model_rnd	278110	15	block.accuracy.vividness	HPC_and_ACC	pair_label	0.0143723	-0.0662547	0.106381
intercept	279325	17	block.accuracy.vividness	HPC_and_ACC	pair_label
block	279327	17	block.accuracy.vividness	HPC_and_ACC	pair_label
block_rnd1	279289	17	block.accuracy.vividness	HPC_and_ACC	pair_label
block_rnd2	279260	17	block.accuracy.vividness	HPC_and_ACC	pair_label
accuracy	279260	17	block.accuracy.vividness	HPC_and_ACC	pair_label
accuracy_rnd	279208	17	block.accuracy.vividness	HPC_and_ACC	pair_label
accuracy_int	279208	17	block.accuracy.vividness	HPC_and_ACC	pair_label
accuracy_int_rnd	279176	17	block.accuracy.vividness	HPC_and_ACC	pair_label
vividness	279175	17	block.accuracy.vividness	HPC_and_ACC	pair_label
vividness_rnd	279153	17	block.accuracy.vividness	HPC_and_ACC	pair_label
vividness_int	279155	17	block.accuracy.vividness	HPC_and_ACC	pair_label
vividness_int_rnd	279124	17	block.accuracy.vividness	HPC_and_ACC	pair_label
full_model	279124	17	block.accuracy.vividness	HPC_and_ACC	pair_label
full_model_rnd	279121	17	block.accuracy.vividness	HPC_and_ACC	pair_label	0.00289239	-0.0812028	0.0880933
intercept	279409	19	block.accuracy.vividness	HPC_and_ACC	pair_label
block	279412	19	block.accuracy.vividness	HPC_and_ACC	pair_label
block_rnd1	279372	19	block.accuracy.vividness	HPC_and_ACC	pair_label
block_rnd2	279335	19	block.accuracy.vividness	HPC_and_ACC	pair_label
accuracy	279335	19	block.accuracy.vividness	HPC_and_ACC	pair_label
accuracy_rnd	279310	19	block.accuracy.vividness	HPC_and_ACC	pair_label
accuracy_int	279310	19	block.accuracy.vividness	HPC_and_ACC	pair_label
accuracy_int_rnd	279281	19	block.accuracy.vividness	HPC_and_ACC	pair_label
vividness	279283	19	block.accuracy.vividness	HPC_and_ACC	pair_label
vividness_rnd	279297	19	block.accuracy.vividness	HPC_and_ACC	pair_label
vividness_int	279299	19	block.accuracy.vividness	HPC_and_ACC	pair_label
vividness_int_rnd	279276	19	block.accuracy.vividness	HPC_and_ACC	pair_label
full_model	279276	19	block.accuracy.vividness	HPC_and_ACC	pair_label
full_model_rnd	279279	19	block.accuracy.vividness	HPC_and_ACC	pair_label	-3.86155e-05	-0.0799126	0.0704867
intercept	279202	21	block.accuracy.vividness	HPC_and_ACC	pair_label
block	279204	21	block.accuracy.vividness	HPC_and_ACC	pair_label
block_rnd1	279137	21	block.accuracy.vividness	HPC_and_ACC	pair_label
block_rnd2	279099	21	block.accuracy.vividness	HPC_and_ACC	pair_label
accuracy	279100	21	block.accuracy.vividness	HPC_and_ACC	pair_label
accuracy_rnd	279047	21	block.accuracy.vividness	HPC_and_ACC	pair_label
accuracy_int	279047	21	block.accuracy.vividness	HPC_and_ACC	pair_label
accuracy_int_rnd	279010	21	block.accuracy.vividness	HPC_and_ACC	pair_label
vividness	279010	21	block.accuracy.vividness	HPC_and_ACC	pair_label
vividness_rnd	279036	21	block.accuracy.vividness	HPC_and_ACC	pair_label
vividness_int	279038	21	block.accuracy.vividness	HPC_and_ACC	pair_label
vividness_int_rnd	279025	21	block.accuracy.vividness	HPC_and_ACC	pair_label
full_model	279025	21	block.accuracy.vividness	HPC_and_ACC	pair_label
full_model_rnd	279025	21	block.accuracy.vividness	HPC_and_ACC	pair_label	-0.0111031	-0.0906289	0.0759121
intercept	279355	23	block.accuracy.vividness	HPC_and_ACC	pair_label
block	279354	23	block.accuracy.vividness	HPC_and_ACC	pair_label
block_rnd1	279313	23	block.accuracy.vividness	HPC_and_ACC	pair_label
block_rnd2	279260	23	block.accuracy.vividness	HPC_and_ACC	pair_label
accuracy	279260	23	block.accuracy.vividness	HPC_and_ACC	pair_label
accuracy_rnd	279191	23	block.accuracy.vividness	HPC_and_ACC	pair_label
accuracy_int	279192	23	block.accuracy.vividness	HPC_and_ACC	pair_label
accuracy_int_rnd	279162	23	block.accuracy.vividness	HPC_and_ACC	pair_label
vividness	279162	23	block.accuracy.vividness	HPC_and_ACC	pair_label
vividness_rnd	279149	23	block.accuracy.vividness	HPC_and_ACC	pair_label
vividness_int	279151	23	block.accuracy.vividness	HPC_and_ACC	pair_label
vividness_int_rnd	279140	23	block.accuracy.vividness	HPC_and_ACC	pair_label
full_model	279141	23	block.accuracy.vividness	HPC_and_ACC	pair_label
full_model_rnd	279130	23	block.accuracy.vividness	HPC_and_ACC	pair_label	-0.0228014	-0.110502	0.0683902
intercept	280222	25	block.accuracy.vividness	HPC_and_ACC	pair_label
block	280223	25	block.accuracy.vividness	HPC_and_ACC	pair_label
block_rnd1	280193	25	block.accuracy.vividness	HPC_and_ACC	pair_label
block_rnd2	280159	25	block.accuracy.vividness	HPC_and_ACC	pair_label
accuracy	280159	25	block.accuracy.vividness	HPC_and_ACC	pair_label
accuracy_rnd	280146	25	block.accuracy.vividness	HPC_and_ACC	pair_label
accuracy_int	280147	25	block.accuracy.vividness	HPC_and_ACC	pair_label
accuracy_int_rnd	280122	25	block.accuracy.vividness	HPC_and_ACC	pair_label
vividness	280123	25	block.accuracy.vividness	HPC_and_ACC	pair_label
vividness_rnd	280057	25	block.accuracy.vividness	HPC_and_ACC	pair_label
vividness_int	280058	25	block.accuracy.vividness	HPC_and_ACC	pair_label
vividness_int_rnd	280034	25	block.accuracy.vividness	HPC_and_ACC	pair_label
full_model	280034	25	block.accuracy.vividness	HPC_and_ACC	pair_label
full_model_rnd	280019	25	block.accuracy.vividness	HPC_and_ACC	pair_label	-0.0241586	-0.113965	0.054843
intercept	279955	27	block.accuracy.vividness	HPC_and_ACC	pair_label
block	279951	27	block.accuracy.vividness	HPC_and_ACC	pair_label
block_rnd1	279921	27	block.accuracy.vividness	HPC_and_ACC	pair_label
block_rnd2	279892	27	block.accuracy.vividness	HPC_and_ACC	pair_label
accuracy	279892	27	block.accuracy.vividness	HPC_and_ACC	pair_label
accuracy_rnd	279867	27	block.accuracy.vividness	HPC_and_ACC	pair_label
accuracy_int	279866	27	block.accuracy.vividness	HPC_and_ACC	pair_label
accuracy_int_rnd	279849	27	block.accuracy.vividness	HPC_and_ACC	pair_label
vividness	279850	27	block.accuracy.vividness	HPC_and_ACC	pair_label
vividness_rnd	279832	27	block.accuracy.vividness	HPC_and_ACC	pair_label
vividness_int	279834	27	block.accuracy.vividness	HPC_and_ACC	pair_label
vividness_int_rnd	279822	27	block.accuracy.vividness	HPC_and_ACC	pair_label
full_model	279821	27	block.accuracy.vividness	HPC_and_ACC	pair_label
full_model_rnd	279812	27	block.accuracy.vividness	HPC_and_ACC	pair_label	-0.0171793	-0.092968	0.0532675
intercept	300823	29	block.accuracy.vividness	HPC_and_ACC	pair_label
block	300809	29	block.accuracy.vividness	HPC_and_ACC	pair_label
block_rnd1	300771	29	block.accuracy.vividness	HPC_and_ACC	pair_label
block_rnd2	300724	29	block.accuracy.vividness	HPC_and_ACC	pair_label
accuracy	300725	29	block.accuracy.vividness	HPC_and_ACC	pair_label
accuracy_rnd	300710	29	block.accuracy.vividness	HPC_and_ACC	pair_label
accuracy_int	300709	29	block.accuracy.vividness	HPC_and_ACC	pair_label
accuracy_int_rnd	300701	29	block.accuracy.vividness	HPC_and_ACC	pair_label
vividness	300700	29	block.accuracy.vividness	HPC_and_ACC	pair_label
vividness_rnd	300714	29	block.accuracy.vividness	HPC_and_ACC	pair_label
vividness_int	300715	29	block.accuracy.vividness	HPC_and_ACC	pair_label
vividness_int_rnd	300706	29	block.accuracy.vividness	HPC_and_ACC	pair_label
full_model	300706	29	block.accuracy.vividness	HPC_and_ACC	pair_label
full_model_rnd	300702	29	block.accuracy.vividness	HPC_and_ACC	pair_label	-0.0161549	-0.091832	0.0582324
intercept	273252	3	block.accuracy.vividness	HPC_and_DLPFC	pair_label
block	273227	3	block.accuracy.vividness	HPC_and_DLPFC	pair_label
block_rnd1	273012	3	block.accuracy.vividness	HPC_and_DLPFC	pair_label
block_rnd2	272688	3	block.accuracy.vividness	HPC_and_DLPFC	pair_label
accuracy	272689	3	block.accuracy.vividness	HPC_and_DLPFC	pair_label
accuracy_rnd	272525	3	block.accuracy.vividness	HPC_and_DLPFC	pair_label
accuracy_int	272524	3	block.accuracy.vividness	HPC_and_DLPFC	pair_label
accuracy_int_rnd	272471	3	block.accuracy.vividness	HPC_and_DLPFC	pair_label
vividness	272471	3	block.accuracy.vividness	HPC_and_DLPFC	pair_label
vividness_rnd	272360	3	block.accuracy.vividness	HPC_and_DLPFC	pair_label
vividness_int	272359	3	block.accuracy.vividness	HPC_and_DLPFC	pair_label
vividness_int_rnd	272314	3	block.accuracy.vividness	HPC_and_DLPFC	pair_label
full_model	272314	3	block.accuracy.vividness	HPC_and_DLPFC	pair_label
full_model_rnd	272291	3	block.accuracy.vividness	HPC_and_DLPFC	pair_label	-0.0325687	-0.148318	0.0901571
intercept	266197	5	block.accuracy.vividness	HPC_and_DLPFC	pair_label
block	266182	5	block.accuracy.vividness	HPC_and_DLPFC	pair_label
block_rnd1	265877	5	block.accuracy.vividness	HPC_and_DLPFC	pair_label
block_rnd2	265489	5	block.accuracy.vividness	HPC_and_DLPFC	pair_label
accuracy	265489	5	block.accuracy.vividness	HPC_and_DLPFC	pair_label
accuracy_rnd	265238	5	block.accuracy.vividness	HPC_and_DLPFC	pair_label
accuracy_int	265239	5	block.accuracy.vividness	HPC_and_DLPFC	pair_label
accuracy_int_rnd	265156	5	block.accuracy.vividness	HPC_and_DLPFC	pair_label
vividness	265156	5	block.accuracy.vividness	HPC_and_DLPFC	pair_label
vividness_rnd	265020	5	block.accuracy.vividness	HPC_and_DLPFC	pair_label
vividness_int	265021	5	block.accuracy.vividness	HPC_and_DLPFC	pair_label
vividness_int_rnd	264980	5	block.accuracy.vividness	HPC_and_DLPFC	pair_label
full_model	264980	5	block.accuracy.vividness	HPC_and_DLPFC	pair_label
full_model_rnd	264942	5	block.accuracy.vividness	HPC_and_DLPFC	pair_label	-0.0779263	-0.189239	0.0472262
intercept	278096	7	block.accuracy.vividness	HPC_and_DLPFC	pair_label
block	278085	7	block.accuracy.vividness	HPC_and_DLPFC	pair_label
block_rnd1	277930	7	block.accuracy.vividness	HPC_and_DLPFC	pair_label
block_rnd2	277801	7	block.accuracy.vividness	HPC_and_DLPFC	pair_label
accuracy	277802	7	block.accuracy.vividness	HPC_and_DLPFC	pair_label
accuracy_rnd	277371	7	block.accuracy.vividness	HPC_and_DLPFC	pair_label
accuracy_int	277371	7	block.accuracy.vividness	HPC_and_DLPFC	pair_label
accuracy_int_rnd	277261	7	block.accuracy.vividness	HPC_and_DLPFC	pair_label
vividness	277260	7	block.accuracy.vividness	HPC_and_DLPFC	pair_label
vividness_rnd	277145	7	block.accuracy.vividness	HPC_and_DLPFC	pair_label
vividness_int	277146	7	block.accuracy.vividness	HPC_and_DLPFC	pair_label
vividness_int_rnd	277069	7	block.accuracy.vividness	HPC_and_DLPFC	pair_label
full_model	277068	7	block.accuracy.vividness	HPC_and_DLPFC	pair_label
full_model_rnd	277005	7	block.accuracy.vividness	HPC_and_DLPFC	pair_label	-0.0468763	-0.193092	0.104445
intercept	278487	9	block.accuracy.vividness	HPC_and_DLPFC	pair_label
block	278487	9	block.accuracy.vividness	HPC_and_DLPFC	pair_label
block_rnd1	278362	9	block.accuracy.vividness	HPC_and_DLPFC	pair_label
block_rnd2	278214	9	block.accuracy.vividness	HPC_and_DLPFC	pair_label
accuracy	278214	9	block.accuracy.vividness	HPC_and_DLPFC	pair_label
accuracy_rnd	277758	9	block.accuracy.vividness	HPC_and_DLPFC	pair_label
accuracy_int	277758	9	block.accuracy.vividness	HPC_and_DLPFC	pair_label
accuracy_int_rnd	277651	9	block.accuracy.vividness	HPC_and_DLPFC	pair_label
vividness	277650	9	block.accuracy.vividness	HPC_and_DLPFC	pair_label
vividness_rnd	277435	9	block.accuracy.vividness	HPC_and_DLPFC	pair_label
vividness_int	277434	9	block.accuracy.vividness	HPC_and_DLPFC	pair_label
vividness_int_rnd	277354	9	block.accuracy.vividness	HPC_and_DLPFC	pair_label
full_model	277355	9	block.accuracy.vividness	HPC_and_DLPFC	pair_label
full_model_rnd	277239	9	block.accuracy.vividness	HPC_and_DLPFC	pair_label	0.00452203	-0.162478	0.146424
intercept	275214	11	block.accuracy.vividness	HPC_and_DLPFC	pair_label
block	275213	11	block.accuracy.vividness	HPC_and_DLPFC	pair_label
block_rnd1	275150	11	block.accuracy.vividness	HPC_and_DLPFC	pair_label
block_rnd2	274970	11	block.accuracy.vividness	HPC_and_DLPFC	pair_label
accuracy	274969	11	block.accuracy.vividness	HPC_and_DLPFC	pair_label
accuracy_rnd	274584	11	block.accuracy.vividness	HPC_and_DLPFC	pair_label
accuracy_int	274585	11	block.accuracy.vividness	HPC_and_DLPFC	pair_label
accuracy_int_rnd	274527	11	block.accuracy.vividness	HPC_and_DLPFC	pair_label
vividness	274528	11	block.accuracy.vividness	HPC_and_DLPFC	pair_label
vividness_rnd	274343	11	block.accuracy.vividness	HPC_and_DLPFC	pair_label
vividness_int	274343	11	block.accuracy.vividness	HPC_and_DLPFC	pair_label
vividness_int_rnd	274314	11	block.accuracy.vividness	HPC_and_DLPFC	pair_label
full_model	274314	11	block.accuracy.vividness	HPC_and_DLPFC	pair_label
full_model_rnd	274265	11	block.accuracy.vividness	HPC_and_DLPFC	pair_label	0.0197993	-0.109195	0.163786
intercept	276819	13	block.accuracy.vividness	HPC_and_DLPFC	pair_label
block	276820	13	block.accuracy.vividness	HPC_and_DLPFC	pair_label
block_rnd1	276762	13	block.accuracy.vividness	HPC_and_DLPFC	pair_label
block_rnd2	276724	13	block.accuracy.vividness	HPC_and_DLPFC	pair_label
accuracy	276725	13	block.accuracy.vividness	HPC_and_DLPFC	pair_label
accuracy_rnd	276570	13	block.accuracy.vividness	HPC_and_DLPFC	pair_label
accuracy_int	276571	13	block.accuracy.vividness	HPC_and_DLPFC	pair_label
accuracy_int_rnd	276526	13	block.accuracy.vividness	HPC_and_DLPFC	pair_label
vividness	276526	13	block.accuracy.vividness	HPC_and_DLPFC	pair_label
vividness_rnd	276438	13	block.accuracy.vividness	HPC_and_DLPFC	pair_label
vividness_int	276438	13	block.accuracy.vividness	HPC_and_DLPFC	pair_label
vividness_int_rnd	276416	13	block.accuracy.vividness	HPC_and_DLPFC	pair_label
full_model	276416	13	block.accuracy.vividness	HPC_and_DLPFC	pair_label
full_model_rnd	276392	13	block.accuracy.vividness	HPC_and_DLPFC	pair_label	-0.0156049	-0.118556	0.0808955
intercept	278289	15	block.accuracy.vividness	HPC_and_DLPFC	pair_label
block	278290	15	block.accuracy.vividness	HPC_and_DLPFC	pair_label
block_rnd1	278219	15	block.accuracy.vividness	HPC_and_DLPFC	pair_label
block_rnd2	278206	15	block.accuracy.vividness	HPC_and_DLPFC	pair_label
accuracy	278207	15	block.accuracy.vividness	HPC_and_DLPFC	pair_label
accuracy_rnd	278161	15	block.accuracy.vividness	HPC_and_DLPFC	pair_label
accuracy_int	278161	15	block.accuracy.vividness	HPC_and_DLPFC	pair_label
accuracy_int_rnd	278131	15	block.accuracy.vividness	HPC_and_DLPFC	pair_label
vividness	278131	15	block.accuracy.vividness	HPC_and_DLPFC	pair_label
vividness_rnd	278137	15	block.accuracy.vividness	HPC_and_DLPFC	pair_label
vividness_int	278137	15	block.accuracy.vividness	HPC_and_DLPFC	pair_label
vividness_int_rnd	278125	15	block.accuracy.vividness	HPC_and_DLPFC	pair_label
full_model	278126	15	block.accuracy.vividness	HPC_and_DLPFC	pair_label
full_model_rnd	278110	15	block.accuracy.vividness	HPC_and_DLPFC	pair_label	0.000733217	-0.080866	0.0905969
intercept	279325	17	block.accuracy.vividness	HPC_and_DLPFC	pair_label
block	279327	17	block.accuracy.vividness	HPC_and_DLPFC	pair_label
block_rnd1	279289	17	block.accuracy.vividness	HPC_and_DLPFC	pair_label
block_rnd2	279260	17	block.accuracy.vividness	HPC_and_DLPFC	pair_label
accuracy	279260	17	block.accuracy.vividness	HPC_and_DLPFC	pair_label
accuracy_rnd	279208	17	block.accuracy.vividness	HPC_and_DLPFC	pair_label
accuracy_int	279208	17	block.accuracy.vividness	HPC_and_DLPFC	pair_label
accuracy_int_rnd	279176	17	block.accuracy.vividness	HPC_and_DLPFC	pair_label
vividness	279175	17	block.accuracy.vividness	HPC_and_DLPFC	pair_label
vividness_rnd	279153	17	block.accuracy.vividness	HPC_and_DLPFC	pair_label
vividness_int	279155	17	block.accuracy.vividness	HPC_and_DLPFC	pair_label
vividness_int_rnd	279124	17	block.accuracy.vividness	HPC_and_DLPFC	pair_label
full_model	279124	17	block.accuracy.vividness	HPC_and_DLPFC	pair_label
full_model_rnd	279121	17	block.accuracy.vividness	HPC_and_DLPFC	pair_label	-0.00687831	-0.0860339	0.0830339
intercept	279409	19	block.accuracy.vividness	HPC_and_DLPFC	pair_label
block	279412	19	block.accuracy.vividness	HPC_and_DLPFC	pair_label
block_rnd1	279372	19	block.accuracy.vividness	HPC_and_DLPFC	pair_label
block_rnd2	279335	19	block.accuracy.vividness	HPC_and_DLPFC	pair_label
accuracy	279335	19	block.accuracy.vividness	HPC_and_DLPFC	pair_label
accuracy_rnd	279310	19	block.accuracy.vividness	HPC_and_DLPFC	pair_label
accuracy_int	279310	19	block.accuracy.vividness	HPC_and_DLPFC	pair_label
accuracy_int_rnd	279281	19	block.accuracy.vividness	HPC_and_DLPFC	pair_label
vividness	279283	19	block.accuracy.vividness	HPC_and_DLPFC	pair_label
vividness_rnd	279297	19	block.accuracy.vividness	HPC_and_DLPFC	pair_label
vividness_int	279299	19	block.accuracy.vividness	HPC_and_DLPFC	pair_label
vividness_int_rnd	279276	19	block.accuracy.vividness	HPC_and_DLPFC	pair_label
full_model	279276	19	block.accuracy.vividness	HPC_and_DLPFC	pair_label
full_model_rnd	279279	19	block.accuracy.vividness	HPC_and_DLPFC	pair_label	-0.00284011	-0.0850457	0.0717816
intercept	279202	21	block.accuracy.vividness	HPC_and_DLPFC	pair_label
block	279204	21	block.accuracy.vividness	HPC_and_DLPFC	pair_label
block_rnd1	279137	21	block.accuracy.vividness	HPC_and_DLPFC	pair_label
block_rnd2	279099	21	block.accuracy.vividness	HPC_and_DLPFC	pair_label
accuracy	279100	21	block.accuracy.vividness	HPC_and_DLPFC	pair_label
accuracy_rnd	279047	21	block.accuracy.vividness	HPC_and_DLPFC	pair_label
accuracy_int	279047	21	block.accuracy.vividness	HPC_and_DLPFC	pair_label
accuracy_int_rnd	279010	21	block.accuracy.vividness	HPC_and_DLPFC	pair_label
vividness	279010	21	block.accuracy.vividness	HPC_and_DLPFC	pair_label
vividness_rnd	279036	21	block.accuracy.vividness	HPC_and_DLPFC	pair_label
vividness_int	279038	21	block.accuracy.vividness	HPC_and_DLPFC	pair_label
vividness_int_rnd	279025	21	block.accuracy.vividness	HPC_and_DLPFC	pair_label
full_model	279025	21	block.accuracy.vividness	HPC_and_DLPFC	pair_label
full_model_rnd	279025	21	block.accuracy.vividness	HPC_and_DLPFC	pair_label	0.0128224	-0.0742184	0.0870461
intercept	279355	23	block.accuracy.vividness	HPC_and_DLPFC	pair_label
block	279354	23	block.accuracy.vividness	HPC_and_DLPFC	pair_label
block_rnd1	279313	23	block.accuracy.vividness	HPC_and_DLPFC	pair_label
block_rnd2	279260	23	block.accuracy.vividness	HPC_and_DLPFC	pair_label
accuracy	279260	23	block.accuracy.vividness	HPC_and_DLPFC	pair_label
accuracy_rnd	279191	23	block.accuracy.vividness	HPC_and_DLPFC	pair_label
accuracy_int	279192	23	block.accuracy.vividness	HPC_and_DLPFC	pair_label
accuracy_int_rnd	279162	23	block.accuracy.vividness	HPC_and_DLPFC	pair_label
vividness	279162	23	block.accuracy.vividness	HPC_and_DLPFC	pair_label
vividness_rnd	279149	23	block.accuracy.vividness	HPC_and_DLPFC	pair_label
vividness_int	279151	23	block.accuracy.vividness	HPC_and_DLPFC	pair_label
vividness_int_rnd	279140	23	block.accuracy.vividness	HPC_and_DLPFC	pair_label
full_model	279141	23	block.accuracy.vividness	HPC_and_DLPFC	pair_label
full_model_rnd	279130	23	block.accuracy.vividness	HPC_and_DLPFC	pair_label	0.0286549	-0.0546989	0.120689
intercept	280222	25	block.accuracy.vividness	HPC_and_DLPFC	pair_label
block	280223	25	block.accuracy.vividness	HPC_and_DLPFC	pair_label
block_rnd1	280193	25	block.accuracy.vividness	HPC_and_DLPFC	pair_label
block_rnd2	280159	25	block.accuracy.vividness	HPC_and_DLPFC	pair_label
accuracy	280159	25	block.accuracy.vividness	HPC_and_DLPFC	pair_label
accuracy_rnd	280146	25	block.accuracy.vividness	HPC_and_DLPFC	pair_label
accuracy_int	280147	25	block.accuracy.vividness	HPC_and_DLPFC	pair_label
accuracy_int_rnd	280122	25	block.accuracy.vividness	HPC_and_DLPFC	pair_label
vividness	280123	25	block.accuracy.vividness	HPC_and_DLPFC	pair_label
vividness_rnd	280057	25	block.accuracy.vividness	HPC_and_DLPFC	pair_label
vividness_int	280058	25	block.accuracy.vividness	HPC_and_DLPFC	pair_label
vividness_int_rnd	280034	25	block.accuracy.vividness	HPC_and_DLPFC	pair_label
full_model	280034	25	block.accuracy.vividness	HPC_and_DLPFC	pair_label
full_model_rnd	280019	25	block.accuracy.vividness	HPC_and_DLPFC	pair_label	-0.011144	-0.0925214	0.0673976
intercept	279955	27	block.accuracy.vividness	HPC_and_DLPFC	pair_label
block	279951	27	block.accuracy.vividness	HPC_and_DLPFC	pair_label
block_rnd1	279921	27	block.accuracy.vividness	HPC_and_DLPFC	pair_label
block_rnd2	279892	27	block.accuracy.vividness	HPC_and_DLPFC	pair_label
accuracy	279892	27	block.accuracy.vividness	HPC_and_DLPFC	pair_label
accuracy_rnd	279867	27	block.accuracy.vividness	HPC_and_DLPFC	pair_label
accuracy_int	279866	27	block.accuracy.vividness	HPC_and_DLPFC	pair_label
accuracy_int_rnd	279849	27	block.accuracy.vividness	HPC_and_DLPFC	pair_label
vividness	279850	27	block.accuracy.vividness	HPC_and_DLPFC	pair_label
vividness_rnd	279832	27	block.accuracy.vividness	HPC_and_DLPFC	pair_label
vividness_int	279834	27	block.accuracy.vividness	HPC_and_DLPFC	pair_label
vividness_int_rnd	279822	27	block.accuracy.vividness	HPC_and_DLPFC	pair_label
full_model	279821	27	block.accuracy.vividness	HPC_and_DLPFC	pair_label
full_model_rnd	279812	27	block.accuracy.vividness	HPC_and_DLPFC	pair_label	-0.0201102	-0.0954769	0.0474306
intercept	300823	29	block.accuracy.vividness	HPC_and_DLPFC	pair_label
block	300809	29	block.accuracy.vividness	HPC_and_DLPFC	pair_label
block_rnd1	300771	29	block.accuracy.vividness	HPC_and_DLPFC	pair_label
block_rnd2	300724	29	block.accuracy.vividness	HPC_and_DLPFC	pair_label
accuracy	300725	29	block.accuracy.vividness	HPC_and_DLPFC	pair_label
accuracy_rnd	300710	29	block.accuracy.vividness	HPC_and_DLPFC	pair_label
accuracy_int	300709	29	block.accuracy.vividness	HPC_and_DLPFC	pair_label
accuracy_int_rnd	300701	29	block.accuracy.vividness	HPC_and_DLPFC	pair_label
vividness	300700	29	block.accuracy.vividness	HPC_and_DLPFC	pair_label
vividness_rnd	300714	29	block.accuracy.vividness	HPC_and_DLPFC	pair_label
vividness_int	300715	29	block.accuracy.vividness	HPC_and_DLPFC	pair_label
vividness_int_rnd	300706	29	block.accuracy.vividness	HPC_and_DLPFC	pair_label
full_model	300706	29	block.accuracy.vividness	HPC_and_DLPFC	pair_label
full_model_rnd	300702	29	block.accuracy.vividness	HPC_and_DLPFC	pair_label	0.00171585	-0.077585	0.0707115
intercept	273252	3	block.accuracy.vividness	HPC_and_M1	pair_label
block	273227	3	block.accuracy.vividness	HPC_and_M1	pair_label
block_rnd1	273012	3	block.accuracy.vividness	HPC_and_M1	pair_label
block_rnd2	272688	3	block.accuracy.vividness	HPC_and_M1	pair_label
accuracy	272689	3	block.accuracy.vividness	HPC_and_M1	pair_label
accuracy_rnd	272525	3	block.accuracy.vividness	HPC_and_M1	pair_label
accuracy_int	272524	3	block.accuracy.vividness	HPC_and_M1	pair_label
accuracy_int_rnd	272471	3	block.accuracy.vividness	HPC_and_M1	pair_label
vividness	272471	3	block.accuracy.vividness	HPC_and_M1	pair_label
vividness_rnd	272360	3	block.accuracy.vividness	HPC_and_M1	pair_label
vividness_int	272359	3	block.accuracy.vividness	HPC_and_M1	pair_label
vividness_int_rnd	272314	3	block.accuracy.vividness	HPC_and_M1	pair_label
full_model	272314	3	block.accuracy.vividness	HPC_and_M1	pair_label
full_model_rnd	272291	3	block.accuracy.vividness	HPC_and_M1	pair_label	-0.0404051	-0.159045	0.0981181
intercept	266197	5	block.accuracy.vividness	HPC_and_M1	pair_label
block	266182	5	block.accuracy.vividness	HPC_and_M1	pair_label
block_rnd1	265877	5	block.accuracy.vividness	HPC_and_M1	pair_label
block_rnd2	265489	5	block.accuracy.vividness	HPC_and_M1	pair_label
accuracy	265489	5	block.accuracy.vividness	HPC_and_M1	pair_label
accuracy_rnd	265238	5	block.accuracy.vividness	HPC_and_M1	pair_label
accuracy_int	265239	5	block.accuracy.vividness	HPC_and_M1	pair_label
accuracy_int_rnd	265156	5	block.accuracy.vividness	HPC_and_M1	pair_label
vividness	265156	5	block.accuracy.vividness	HPC_and_M1	pair_label
vividness_rnd	265020	5	block.accuracy.vividness	HPC_and_M1	pair_label
vividness_int	265021	5	block.accuracy.vividness	HPC_and_M1	pair_label
vividness_int_rnd	264980	5	block.accuracy.vividness	HPC_and_M1	pair_label
full_model	264980	5	block.accuracy.vividness	HPC_and_M1	pair_label
full_model_rnd	264942	5	block.accuracy.vividness	HPC_and_M1	pair_label	-0.0852015	-0.236539	0.0406854
intercept	278096	7	block.accuracy.vividness	HPC_and_M1	pair_label
block	278085	7	block.accuracy.vividness	HPC_and_M1	pair_label
block_rnd1	277930	7	block.accuracy.vividness	HPC_and_M1	pair_label
block_rnd2	277801	7	block.accuracy.vividness	HPC_and_M1	pair_label
accuracy	277802	7	block.accuracy.vividness	HPC_and_M1	pair_label
accuracy_rnd	277371	7	block.accuracy.vividness	HPC_and_M1	pair_label
accuracy_int	277371	7	block.accuracy.vividness	HPC_and_M1	pair_label
accuracy_int_rnd	277261	7	block.accuracy.vividness	HPC_and_M1	pair_label
vividness	277260	7	block.accuracy.vividness	HPC_and_M1	pair_label
vividness_rnd	277145	7	block.accuracy.vividness	HPC_and_M1	pair_label
vividness_int	277146	7	block.accuracy.vividness	HPC_and_M1	pair_label
vividness_int_rnd	277069	7	block.accuracy.vividness	HPC_and_M1	pair_label
full_model	277068	7	block.accuracy.vividness	HPC_and_M1	pair_label
full_model_rnd	277005	7	block.accuracy.vividness	HPC_and_M1	pair_label	-0.0765994	-0.228486	0.094517
intercept	278487	9	block.accuracy.vividness	HPC_and_M1	pair_label
block	278487	9	block.accuracy.vividness	HPC_and_M1	pair_label
block_rnd1	278362	9	block.accuracy.vividness	HPC_and_M1	pair_label
block_rnd2	278214	9	block.accuracy.vividness	HPC_and_M1	pair_label
accuracy	278214	9	block.accuracy.vividness	HPC_and_M1	pair_label
accuracy_rnd	277758	9	block.accuracy.vividness	HPC_and_M1	pair_label
accuracy_int	277758	9	block.accuracy.vividness	HPC_and_M1	pair_label
accuracy_int_rnd	277651	9	block.accuracy.vividness	HPC_and_M1	pair_label
vividness	277650	9	block.accuracy.vividness	HPC_and_M1	pair_label
vividness_rnd	277435	9	block.accuracy.vividness	HPC_and_M1	pair_label
vividness_int	277434	9	block.accuracy.vividness	HPC_and_M1	pair_label
vividness_int_rnd	277354	9	block.accuracy.vividness	HPC_and_M1	pair_label
full_model	277355	9	block.accuracy.vividness	HPC_and_M1	pair_label
full_model_rnd	277239	9	block.accuracy.vividness	HPC_and_M1	pair_label	-0.052791	-0.220815	0.130339
intercept	275214	11	block.accuracy.vividness	HPC_and_M1	pair_label
block	275213	11	block.accuracy.vividness	HPC_and_M1	pair_label
block_rnd1	275150	11	block.accuracy.vividness	HPC_and_M1	pair_label
block_rnd2	274970	11	block.accuracy.vividness	HPC_and_M1	pair_label
accuracy	274969	11	block.accuracy.vividness	HPC_and_M1	pair_label
accuracy_rnd	274584	11	block.accuracy.vividness	HPC_and_M1	pair_label
accuracy_int	274585	11	block.accuracy.vividness	HPC_and_M1	pair_label
accuracy_int_rnd	274527	11	block.accuracy.vividness	HPC_and_M1	pair_label
vividness	274528	11	block.accuracy.vividness	HPC_and_M1	pair_label
vividness_rnd	274343	11	block.accuracy.vividness	HPC_and_M1	pair_label
vividness_int	274343	11	block.accuracy.vividness	HPC_and_M1	pair_label
vividness_int_rnd	274314	11	block.accuracy.vividness	HPC_and_M1	pair_label
full_model	274314	11	block.accuracy.vividness	HPC_and_M1	pair_label
full_model_rnd	274265	11	block.accuracy.vividness	HPC_and_M1	pair_label	-0.0522554	-0.185828	0.116346
intercept	276819	13	block.accuracy.vividness	HPC_and_M1	pair_label
block	276820	13	block.accuracy.vividness	HPC_and_M1	pair_label
block_rnd1	276762	13	block.accuracy.vividness	HPC_and_M1	pair_label
block_rnd2	276724	13	block.accuracy.vividness	HPC_and_M1	pair_label
accuracy	276725	13	block.accuracy.vividness	HPC_and_M1	pair_label
accuracy_rnd	276570	13	block.accuracy.vividness	HPC_and_M1	pair_label
accuracy_int	276571	13	block.accuracy.vividness	HPC_and_M1	pair_label
accuracy_int_rnd	276526	13	block.accuracy.vividness	HPC_and_M1	pair_label
vividness	276526	13	block.accuracy.vividness	HPC_and_M1	pair_label
vividness_rnd	276438	13	block.accuracy.vividness	HPC_and_M1	pair_label
vividness_int	276438	13	block.accuracy.vividness	HPC_and_M1	pair_label
vividness_int_rnd	276416	13	block.accuracy.vividness	HPC_and_M1	pair_label
full_model	276416	13	block.accuracy.vividness	HPC_and_M1	pair_label
full_model_rnd	276392	13	block.accuracy.vividness	HPC_and_M1	pair_label	-0.000752141	-0.102086	0.126314
intercept	278289	15	block.accuracy.vividness	HPC_and_M1	pair_label
block	278290	15	block.accuracy.vividness	HPC_and_M1	pair_label
block_rnd1	278219	15	block.accuracy.vividness	HPC_and_M1	pair_label
block_rnd2	278206	15	block.accuracy.vividness	HPC_and_M1	pair_label
accuracy	278207	15	block.accuracy.vividness	HPC_and_M1	pair_label
accuracy_rnd	278161	15	block.accuracy.vividness	HPC_and_M1	pair_label
accuracy_int	278161	15	block.accuracy.vividness	HPC_and_M1	pair_label
accuracy_int_rnd	278131	15	block.accuracy.vividness	HPC_and_M1	pair_label
vividness	278131	15	block.accuracy.vividness	HPC_and_M1	pair_label
vividness_rnd	278137	15	block.accuracy.vividness	HPC_and_M1	pair_label
vividness_int	278137	15	block.accuracy.vividness	HPC_and_M1	pair_label
vividness_int_rnd	278125	15	block.accuracy.vividness	HPC_and_M1	pair_label
full_model	278126	15	block.accuracy.vividness	HPC_and_M1	pair_label
full_model_rnd	278110	15	block.accuracy.vividness	HPC_and_M1	pair_label	-0.00385605	-0.0921687	0.0885669
intercept	279325	17	block.accuracy.vividness	HPC_and_M1	pair_label
block	279327	17	block.accuracy.vividness	HPC_and_M1	pair_label
block_rnd1	279289	17	block.accuracy.vividness	HPC_and_M1	pair_label
block_rnd2	279260	17	block.accuracy.vividness	HPC_and_M1	pair_label
accuracy	279260	17	block.accuracy.vividness	HPC_and_M1	pair_label
accuracy_rnd	279208	17	block.accuracy.vividness	HPC_and_M1	pair_label
accuracy_int	279208	17	block.accuracy.vividness	HPC_and_M1	pair_label
accuracy_int_rnd	279176	17	block.accuracy.vividness	HPC_and_M1	pair_label
vividness	279175	17	block.accuracy.vividness	HPC_and_M1	pair_label
vividness_rnd	279153	17	block.accuracy.vividness	HPC_and_M1	pair_label
vividness_int	279155	17	block.accuracy.vividness	HPC_and_M1	pair_label
vividness_int_rnd	279124	17	block.accuracy.vividness	HPC_and_M1	pair_label
full_model	279124	17	block.accuracy.vividness	HPC_and_M1	pair_label
full_model_rnd	279121	17	block.accuracy.vividness	HPC_and_M1	pair_label	-0.00874689	-0.0898666	0.0812827
intercept	279409	19	block.accuracy.vividness	HPC_and_M1	pair_label
block	279412	19	block.accuracy.vividness	HPC_and_M1	pair_label
block_rnd1	279372	19	block.accuracy.vividness	HPC_and_M1	pair_label
block_rnd2	279335	19	block.accuracy.vividness	HPC_and_M1	pair_label
accuracy	279335	19	block.accuracy.vividness	HPC_and_M1	pair_label
accuracy_rnd	279310	19	block.accuracy.vividness	HPC_and_M1	pair_label
accuracy_int	279310	19	block.accuracy.vividness	HPC_and_M1	pair_label
accuracy_int_rnd	279281	19	block.accuracy.vividness	HPC_and_M1	pair_label
vividness	279283	19	block.accuracy.vividness	HPC_and_M1	pair_label
vividness_rnd	279297	19	block.accuracy.vividness	HPC_and_M1	pair_label
vividness_int	279299	19	block.accuracy.vividness	HPC_and_M1	pair_label
vividness_int_rnd	279276	19	block.accuracy.vividness	HPC_and_M1	pair_label
full_model	279276	19	block.accuracy.vividness	HPC_and_M1	pair_label
full_model_rnd	279279	19	block.accuracy.vividness	HPC_and_M1	pair_label	0.00346027	-0.0716341	0.0843771
intercept	279202	21	block.accuracy.vividness	HPC_and_M1	pair_label
block	279204	21	block.accuracy.vividness	HPC_and_M1	pair_label
block_rnd1	279137	21	block.accuracy.vividness	HPC_and_M1	pair_label
block_rnd2	279099	21	block.accuracy.vividness	HPC_and_M1	pair_label
accuracy	279100	21	block.accuracy.vividness	HPC_and_M1	pair_label
accuracy_rnd	279047	21	block.accuracy.vividness	HPC_and_M1	pair_label
accuracy_int	279047	21	block.accuracy.vividness	HPC_and_M1	pair_label
accuracy_int_rnd	279010	21	block.accuracy.vividness	HPC_and_M1	pair_label
vividness	279010	21	block.accuracy.vividness	HPC_and_M1	pair_label
vividness_rnd	279036	21	block.accuracy.vividness	HPC_and_M1	pair_label
vividness_int	279038	21	block.accuracy.vividness	HPC_and_M1	pair_label
vividness_int_rnd	279025	21	block.accuracy.vividness	HPC_and_M1	pair_label
full_model	279025	21	block.accuracy.vividness	HPC_and_M1	pair_label
full_model_rnd	279025	21	block.accuracy.vividness	HPC_and_M1	pair_label	0.000986425	-0.0757394	0.0828815
intercept	279355	23	block.accuracy.vividness	HPC_and_M1	pair_label
block	279354	23	block.accuracy.vividness	HPC_and_M1	pair_label
block_rnd1	279313	23	block.accuracy.vividness	HPC_and_M1	pair_label
block_rnd2	279260	23	block.accuracy.vividness	HPC_and_M1	pair_label
accuracy	279260	23	block.accuracy.vividness	HPC_and_M1	pair_label
accuracy_rnd	279191	23	block.accuracy.vividness	HPC_and_M1	pair_label
accuracy_int	279192	23	block.accuracy.vividness	HPC_and_M1	pair_label
accuracy_int_rnd	279162	23	block.accuracy.vividness	HPC_and_M1	pair_label
vividness	279162	23	block.accuracy.vividness	HPC_and_M1	pair_label
vividness_rnd	279149	23	block.accuracy.vividness	HPC_and_M1	pair_label
vividness_int	279151	23	block.accuracy.vividness	HPC_and_M1	pair_label
vividness_int_rnd	279140	23	block.accuracy.vividness	HPC_and_M1	pair_label
full_model	279141	23	block.accuracy.vividness	HPC_and_M1	pair_label
full_model_rnd	279130	23	block.accuracy.vividness	HPC_and_M1	pair_label	-0.0215555	-0.117081	0.0661142
intercept	280222	25	block.accuracy.vividness	HPC_and_M1	pair_label
block	280223	25	block.accuracy.vividness	HPC_and_M1	pair_label
block_rnd1	280193	25	block.accuracy.vividness	HPC_and_M1	pair_label
block_rnd2	280159	25	block.accuracy.vividness	HPC_and_M1	pair_label
accuracy	280159	25	block.accuracy.vividness	HPC_and_M1	pair_label
accuracy_rnd	280146	25	block.accuracy.vividness	HPC_and_M1	pair_label
accuracy_int	280147	25	block.accuracy.vividness	HPC_and_M1	pair_label
accuracy_int_rnd	280122	25	block.accuracy.vividness	HPC_and_M1	pair_label
vividness	280123	25	block.accuracy.vividness	HPC_and_M1	pair_label
vividness_rnd	280057	25	block.accuracy.vividness	HPC_and_M1	pair_label
vividness_int	280058	25	block.accuracy.vividness	HPC_and_M1	pair_label
vividness_int_rnd	280034	25	block.accuracy.vividness	HPC_and_M1	pair_label
full_model	280034	25	block.accuracy.vividness	HPC_and_M1	pair_label
full_model_rnd	280019	25	block.accuracy.vividness	HPC_and_M1	pair_label	-0.025857	-0.113032	0.0562047
intercept	279955	27	block.accuracy.vividness	HPC_and_M1	pair_label
block	279951	27	block.accuracy.vividness	HPC_and_M1	pair_label
block_rnd1	279921	27	block.accuracy.vividness	HPC_and_M1	pair_label
block_rnd2	279892	27	block.accuracy.vividness	HPC_and_M1	pair_label
accuracy	279892	27	block.accuracy.vividness	HPC_and_M1	pair_label
accuracy_rnd	279867	27	block.accuracy.vividness	HPC_and_M1	pair_label
accuracy_int	279866	27	block.accuracy.vividness	HPC_and_M1	pair_label
accuracy_int_rnd	279849	27	block.accuracy.vividness	HPC_and_M1	pair_label
vividness	279850	27	block.accuracy.vividness	HPC_and_M1	pair_label
vividness_rnd	279832	27	block.accuracy.vividness	HPC_and_M1	pair_label
vividness_int	279834	27	block.accuracy.vividness	HPC_and_M1	pair_label
vividness_int_rnd	279822	27	block.accuracy.vividness	HPC_and_M1	pair_label
full_model	279821	27	block.accuracy.vividness	HPC_and_M1	pair_label
full_model_rnd	279812	27	block.accuracy.vividness	HPC_and_M1	pair_label	-0.0321732	-0.104873	0.0437482
intercept	300823	29	block.accuracy.vividness	HPC_and_M1	pair_label
block	300809	29	block.accuracy.vividness	HPC_and_M1	pair_label
block_rnd1	300771	29	block.accuracy.vividness	HPC_and_M1	pair_label
block_rnd2	300724	29	block.accuracy.vividness	HPC_and_M1	pair_label
accuracy	300725	29	block.accuracy.vividness	HPC_and_M1	pair_label
accuracy_rnd	300710	29	block.accuracy.vividness	HPC_and_M1	pair_label
accuracy_int	300709	29	block.accuracy.vividness	HPC_and_M1	pair_label
accuracy_int_rnd	300701	29	block.accuracy.vividness	HPC_and_M1	pair_label
vividness	300700	29	block.accuracy.vividness	HPC_and_M1	pair_label
vividness_rnd	300714	29	block.accuracy.vividness	HPC_and_M1	pair_label
vividness_int	300715	29	block.accuracy.vividness	HPC_and_M1	pair_label
vividness_int_rnd	300706	29	block.accuracy.vividness	HPC_and_M1	pair_label
full_model	300706	29	block.accuracy.vividness	HPC_and_M1	pair_label
full_model_rnd	300702	29	block.accuracy.vividness	HPC_and_M1	pair_label	-0.0103004	-0.0800074	0.0677004
intercept	273252	3	block.accuracy.vividness	HPC_and_MTG	pair_label
block	273227	3	block.accuracy.vividness	HPC_and_MTG	pair_label
block_rnd1	273012	3	block.accuracy.vividness	HPC_and_MTG	pair_label
block_rnd2	272688	3	block.accuracy.vividness	HPC_and_MTG	pair_label
accuracy	272689	3	block.accuracy.vividness	HPC_and_MTG	pair_label
accuracy_rnd	272525	3	block.accuracy.vividness	HPC_and_MTG	pair_label
accuracy_int	272524	3	block.accuracy.vividness	HPC_and_MTG	pair_label
accuracy_int_rnd	272471	3	block.accuracy.vividness	HPC_and_MTG	pair_label
vividness	272471	3	block.accuracy.vividness	HPC_and_MTG	pair_label
vividness_rnd	272360	3	block.accuracy.vividness	HPC_and_MTG	pair_label
vividness_int	272359	3	block.accuracy.vividness	HPC_and_MTG	pair_label
vividness_int_rnd	272314	3	block.accuracy.vividness	HPC_and_MTG	pair_label
full_model	272314	3	block.accuracy.vividness	HPC_and_MTG	pair_label
full_model_rnd	272291	3	block.accuracy.vividness	HPC_and_MTG	pair_label	-0.0779783	-0.171653	0.0269784
intercept	266197	5	block.accuracy.vividness	HPC_and_MTG	pair_label
block	266182	5	block.accuracy.vividness	HPC_and_MTG	pair_label
block_rnd1	265877	5	block.accuracy.vividness	HPC_and_MTG	pair_label
block_rnd2	265489	5	block.accuracy.vividness	HPC_and_MTG	pair_label
accuracy	265489	5	block.accuracy.vividness	HPC_and_MTG	pair_label
accuracy_rnd	265238	5	block.accuracy.vividness	HPC_and_MTG	pair_label
accuracy_int	265239	5	block.accuracy.vividness	HPC_and_MTG	pair_label
accuracy_int_rnd	265156	5	block.accuracy.vividness	HPC_and_MTG	pair_label
vividness	265156	5	block.accuracy.vividness	HPC_and_MTG	pair_label
vividness_rnd	265020	5	block.accuracy.vividness	HPC_and_MTG	pair_label
vividness_int	265021	5	block.accuracy.vividness	HPC_and_MTG	pair_label
vividness_int_rnd	264980	5	block.accuracy.vividness	HPC_and_MTG	pair_label
full_model	264980	5	block.accuracy.vividness	HPC_and_MTG	pair_label
full_model_rnd	264942	5	block.accuracy.vividness	HPC_and_MTG	pair_label	-0.0669332	-0.163249	0.0483962
intercept	278096	7	block.accuracy.vividness	HPC_and_MTG	pair_label
block	278085	7	block.accuracy.vividness	HPC_and_MTG	pair_label
block_rnd1	277930	7	block.accuracy.vividness	HPC_and_MTG	pair_label
block_rnd2	277801	7	block.accuracy.vividness	HPC_and_MTG	pair_label
accuracy	277802	7	block.accuracy.vividness	HPC_and_MTG	pair_label
accuracy_rnd	277371	7	block.accuracy.vividness	HPC_and_MTG	pair_label
accuracy_int	277371	7	block.accuracy.vividness	HPC_and_MTG	pair_label
accuracy_int_rnd	277261	7	block.accuracy.vividness	HPC_and_MTG	pair_label
vividness	277260	7	block.accuracy.vividness	HPC_and_MTG	pair_label
vividness_rnd	277145	7	block.accuracy.vividness	HPC_and_MTG	pair_label
vividness_int	277146	7	block.accuracy.vividness	HPC_and_MTG	pair_label
vividness_int_rnd	277069	7	block.accuracy.vividness	HPC_and_MTG	pair_label
full_model	277068	7	block.accuracy.vividness	HPC_and_MTG	pair_label
full_model_rnd	277005	7	block.accuracy.vividness	HPC_and_MTG	pair_label	-0.0504279	-0.1502	0.0805335
intercept	278487	9	block.accuracy.vividness	HPC_and_MTG	pair_label
block	278487	9	block.accuracy.vividness	HPC_and_MTG	pair_label
block_rnd1	278362	9	block.accuracy.vividness	HPC_and_MTG	pair_label
block_rnd2	278214	9	block.accuracy.vividness	HPC_and_MTG	pair_label
accuracy	278214	9	block.accuracy.vividness	HPC_and_MTG	pair_label
accuracy_rnd	277758	9	block.accuracy.vividness	HPC_and_MTG	pair_label
accuracy_int	277758	9	block.accuracy.vividness	HPC_and_MTG	pair_label
accuracy_int_rnd	277651	9	block.accuracy.vividness	HPC_and_MTG	pair_label
vividness	277650	9	block.accuracy.vividness	HPC_and_MTG	pair_label
vividness_rnd	277435	9	block.accuracy.vividness	HPC_and_MTG	pair_label
vividness_int	277434	9	block.accuracy.vividness	HPC_and_MTG	pair_label
vividness_int_rnd	277354	9	block.accuracy.vividness	HPC_and_MTG	pair_label
full_model	277355	9	block.accuracy.vividness	HPC_and_MTG	pair_label
full_model_rnd	277239	9	block.accuracy.vividness	HPC_and_MTG	pair_label	-0.0830808	-0.209852	0.030389
intercept	275214	11	block.accuracy.vividness	HPC_and_MTG	pair_label
block	275213	11	block.accuracy.vividness	HPC_and_MTG	pair_label
block_rnd1	275150	11	block.accuracy.vividness	HPC_and_MTG	pair_label
block_rnd2	274970	11	block.accuracy.vividness	HPC_and_MTG	pair_label
accuracy	274969	11	block.accuracy.vividness	HPC_and_MTG	pair_label
accuracy_rnd	274584	11	block.accuracy.vividness	HPC_and_MTG	pair_label
accuracy_int	274585	11	block.accuracy.vividness	HPC_and_MTG	pair_label
accuracy_int_rnd	274527	11	block.accuracy.vividness	HPC_and_MTG	pair_label
vividness	274528	11	block.accuracy.vividness	HPC_and_MTG	pair_label
vividness_rnd	274343	11	block.accuracy.vividness	HPC_and_MTG	pair_label
vividness_int	274343	11	block.accuracy.vividness	HPC_and_MTG	pair_label
vividness_int_rnd	274314	11	block.accuracy.vividness	HPC_and_MTG	pair_label
full_model	274314	11	block.accuracy.vividness	HPC_and_MTG	pair_label
full_model_rnd	274265	11	block.accuracy.vividness	HPC_and_MTG	pair_label	-0.058236	-0.165103	0.0529732
intercept	276819	13	block.accuracy.vividness	HPC_and_MTG	pair_label
block	276820	13	block.accuracy.vividness	HPC_and_MTG	pair_label
block_rnd1	276762	13	block.accuracy.vividness	HPC_and_MTG	pair_label
block_rnd2	276724	13	block.accuracy.vividness	HPC_and_MTG	pair_label
accuracy	276725	13	block.accuracy.vividness	HPC_and_MTG	pair_label
accuracy_rnd	276570	13	block.accuracy.vividness	HPC_and_MTG	pair_label
accuracy_int	276571	13	block.accuracy.vividness	HPC_and_MTG	pair_label
accuracy_int_rnd	276526	13	block.accuracy.vividness	HPC_and_MTG	pair_label
vividness	276526	13	block.accuracy.vividness	HPC_and_MTG	pair_label
vividness_rnd	276438	13	block.accuracy.vividness	HPC_and_MTG	pair_label
vividness_int	276438	13	block.accuracy.vividness	HPC_and_MTG	pair_label
vividness_int_rnd	276416	13	block.accuracy.vividness	HPC_and_MTG	pair_label
full_model	276416	13	block.accuracy.vividness	HPC_and_MTG	pair_label
full_model_rnd	276392	13	block.accuracy.vividness	HPC_and_MTG	pair_label	0.0100321	-0.0760988	0.108321
intercept	278289	15	block.accuracy.vividness	HPC_and_MTG	pair_label
block	278290	15	block.accuracy.vividness	HPC_and_MTG	pair_label
block_rnd1	278219	15	block.accuracy.vividness	HPC_and_MTG	pair_label
block_rnd2	278206	15	block.accuracy.vividness	HPC_and_MTG	pair_label
accuracy	278207	15	block.accuracy.vividness	HPC_and_MTG	pair_label
accuracy_rnd	278161	15	block.accuracy.vividness	HPC_and_MTG	pair_label
accuracy_int	278161	15	block.accuracy.vividness	HPC_and_MTG	pair_label
accuracy_int_rnd	278131	15	block.accuracy.vividness	HPC_and_MTG	pair_label
vividness	278131	15	block.accuracy.vividness	HPC_and_MTG	pair_label
vividness_rnd	278137	15	block.accuracy.vividness	HPC_and_MTG	pair_label
vividness_int	278137	15	block.accuracy.vividness	HPC_and_MTG	pair_label
vividness_int_rnd	278125	15	block.accuracy.vividness	HPC_and_MTG	pair_label
full_model	278126	15	block.accuracy.vividness	HPC_and_MTG	pair_label
full_model_rnd	278110	15	block.accuracy.vividness	HPC_and_MTG	pair_label	0.0153842	-0.0658999	0.0927486
intercept	279325	17	block.accuracy.vividness	HPC_and_MTG	pair_label
block	279327	17	block.accuracy.vividness	HPC_and_MTG	pair_label
block_rnd1	279289	17	block.accuracy.vividness	HPC_and_MTG	pair_label
block_rnd2	279260	17	block.accuracy.vividness	HPC_and_MTG	pair_label
accuracy	279260	17	block.accuracy.vividness	HPC_and_MTG	pair_label
accuracy_rnd	279208	17	block.accuracy.vividness	HPC_and_MTG	pair_label
accuracy_int	279208	17	block.accuracy.vividness	HPC_and_MTG	pair_label
accuracy_int_rnd	279176	17	block.accuracy.vividness	HPC_and_MTG	pair_label
vividness	279175	17	block.accuracy.vividness	HPC_and_MTG	pair_label
vividness_rnd	279153	17	block.accuracy.vividness	HPC_and_MTG	pair_label
vividness_int	279155	17	block.accuracy.vividness	HPC_and_MTG	pair_label
vividness_int_rnd	279124	17	block.accuracy.vividness	HPC_and_MTG	pair_label
full_model	279124	17	block.accuracy.vividness	HPC_and_MTG	pair_label
full_model_rnd	279121	17	block.accuracy.vividness	HPC_and_MTG	pair_label	0.0306249	-0.0458785	0.102037
intercept	279409	19	block.accuracy.vividness	HPC_and_MTG	pair_label
block	279412	19	block.accuracy.vividness	HPC_and_MTG	pair_label
block_rnd1	279372	19	block.accuracy.vividness	HPC_and_MTG	pair_label
block_rnd2	279335	19	block.accuracy.vividness	HPC_and_MTG	pair_label
accuracy	279335	19	block.accuracy.vividness	HPC_and_MTG	pair_label
accuracy_rnd	279310	19	block.accuracy.vividness	HPC_and_MTG	pair_label
accuracy_int	279310	19	block.accuracy.vividness	HPC_and_MTG	pair_label
accuracy_int_rnd	279281	19	block.accuracy.vividness	HPC_and_MTG	pair_label
vividness	279283	19	block.accuracy.vividness	HPC_and_MTG	pair_label
vividness_rnd	279297	19	block.accuracy.vividness	HPC_and_MTG	pair_label
vividness_int	279299	19	block.accuracy.vividness	HPC_and_MTG	pair_label
vividness_int_rnd	279276	19	block.accuracy.vividness	HPC_and_MTG	pair_label
full_model	279276	19	block.accuracy.vividness	HPC_and_MTG	pair_label
full_model_rnd	279279	19	block.accuracy.vividness	HPC_and_MTG	pair_label	0.0268033	-0.0441241	0.0945255
intercept	279202	21	block.accuracy.vividness	HPC_and_MTG	pair_label
block	279204	21	block.accuracy.vividness	HPC_and_MTG	pair_label
block_rnd1	279137	21	block.accuracy.vividness	HPC_and_MTG	pair_label
block_rnd2	279099	21	block.accuracy.vividness	HPC_and_MTG	pair_label
accuracy	279100	21	block.accuracy.vividness	HPC_and_MTG	pair_label
accuracy_rnd	279047	21	block.accuracy.vividness	HPC_and_MTG	pair_label
accuracy_int	279047	21	block.accuracy.vividness	HPC_and_MTG	pair_label
accuracy_int_rnd	279010	21	block.accuracy.vividness	HPC_and_MTG	pair_label
vividness	279010	21	block.accuracy.vividness	HPC_and_MTG	pair_label
vividness_rnd	279036	21	block.accuracy.vividness	HPC_and_MTG	pair_label
vividness_int	279038	21	block.accuracy.vividness	HPC_and_MTG	pair_label
vividness_int_rnd	279025	21	block.accuracy.vividness	HPC_and_MTG	pair_label
full_model	279025	21	block.accuracy.vividness	HPC_and_MTG	pair_label
full_model_rnd	279025	21	block.accuracy.vividness	HPC_and_MTG	pair_label	0.0271241	-0.0503199	0.101995
intercept	279355	23	block.accuracy.vividness	HPC_and_MTG	pair_label
block	279354	23	block.accuracy.vividness	HPC_and_MTG	pair_label
block_rnd1	279313	23	block.accuracy.vividness	HPC_and_MTG	pair_label
block_rnd2	279260	23	block.accuracy.vividness	HPC_and_MTG	pair_label
accuracy	279260	23	block.accuracy.vividness	HPC_and_MTG	pair_label
accuracy_rnd	279191	23	block.accuracy.vividness	HPC_and_MTG	pair_label
accuracy_int	279192	23	block.accuracy.vividness	HPC_and_MTG	pair_label
accuracy_int_rnd	279162	23	block.accuracy.vividness	HPC_and_MTG	pair_label
vividness	279162	23	block.accuracy.vividness	HPC_and_MTG	pair_label
vividness_rnd	279149	23	block.accuracy.vividness	HPC_and_MTG	pair_label
vividness_int	279151	23	block.accuracy.vividness	HPC_and_MTG	pair_label
vividness_int_rnd	279140	23	block.accuracy.vividness	HPC_and_MTG	pair_label
full_model	279141	23	block.accuracy.vividness	HPC_and_MTG	pair_label
full_model_rnd	279130	23	block.accuracy.vividness	HPC_and_MTG	pair_label	0.0290639	-0.04191	0.108803
intercept	280222	25	block.accuracy.vividness	HPC_and_MTG	pair_label
block	280223	25	block.accuracy.vividness	HPC_and_MTG	pair_label
block_rnd1	280193	25	block.accuracy.vividness	HPC_and_MTG	pair_label
block_rnd2	280159	25	block.accuracy.vividness	HPC_and_MTG	pair_label
accuracy	280159	25	block.accuracy.vividness	HPC_and_MTG	pair_label
accuracy_rnd	280146	25	block.accuracy.vividness	HPC_and_MTG	pair_label
accuracy_int	280147	25	block.accuracy.vividness	HPC_and_MTG	pair_label
accuracy_int_rnd	280122	25	block.accuracy.vividness	HPC_and_MTG	pair_label
vividness	280123	25	block.accuracy.vividness	HPC_and_MTG	pair_label
vividness_rnd	280057	25	block.accuracy.vividness	HPC_and_MTG	pair_label
vividness_int	280058	25	block.accuracy.vividness	HPC_and_MTG	pair_label
vividness_int_rnd	280034	25	block.accuracy.vividness	HPC_and_MTG	pair_label
full_model	280034	25	block.accuracy.vividness	HPC_and_MTG	pair_label
full_model_rnd	280019	25	block.accuracy.vividness	HPC_and_MTG	pair_label	0.00760422	-0.0663138	0.0810751
intercept	279955	27	block.accuracy.vividness	HPC_and_MTG	pair_label
block	279951	27	block.accuracy.vividness	HPC_and_MTG	pair_label
block_rnd1	279921	27	block.accuracy.vividness	HPC_and_MTG	pair_label
block_rnd2	279892	27	block.accuracy.vividness	HPC_and_MTG	pair_label
accuracy	279892	27	block.accuracy.vividness	HPC_and_MTG	pair_label
accuracy_rnd	279867	27	block.accuracy.vividness	HPC_and_MTG	pair_label
accuracy_int	279866	27	block.accuracy.vividness	HPC_and_MTG	pair_label
accuracy_int_rnd	279849	27	block.accuracy.vividness	HPC_and_MTG	pair_label
vividness	279850	27	block.accuracy.vividness	HPC_and_MTG	pair_label
vividness_rnd	279832	27	block.accuracy.vividness	HPC_and_MTG	pair_label
vividness_int	279834	27	block.accuracy.vividness	HPC_and_MTG	pair_label
vividness_int_rnd	279822	27	block.accuracy.vividness	HPC_and_MTG	pair_label
full_model	279821	27	block.accuracy.vividness	HPC_and_MTG	pair_label
full_model_rnd	279812	27	block.accuracy.vividness	HPC_and_MTG	pair_label	-0.0058027	-0.0738103	0.0532961
intercept	300823	29	block.accuracy.vividness	HPC_and_MTG	pair_label
block	300809	29	block.accuracy.vividness	HPC_and_MTG	pair_label
block_rnd1	300771	29	block.accuracy.vividness	HPC_and_MTG	pair_label
block_rnd2	300724	29	block.accuracy.vividness	HPC_and_MTG	pair_label
accuracy	300725	29	block.accuracy.vividness	HPC_and_MTG	pair_label
accuracy_rnd	300710	29	block.accuracy.vividness	HPC_and_MTG	pair_label
accuracy_int	300709	29	block.accuracy.vividness	HPC_and_MTG	pair_label
accuracy_int_rnd	300701	29	block.accuracy.vividness	HPC_and_MTG	pair_label
vividness	300700	29	block.accuracy.vividness	HPC_and_MTG	pair_label
vividness_rnd	300714	29	block.accuracy.vividness	HPC_and_MTG	pair_label
vividness_int	300715	29	block.accuracy.vividness	HPC_and_MTG	pair_label
vividness_int_rnd	300706	29	block.accuracy.vividness	HPC_and_MTG	pair_label
full_model	300706	29	block.accuracy.vividness	HPC_and_MTG	pair_label
full_model_rnd	300702	29	block.accuracy.vividness	HPC_and_MTG	pair_label	-0.00926041	-0.0837253	0.0545859
intercept	273252	3	block.accuracy.vividness	HPC_and_PHC	pair_label
block	273227	3	block.accuracy.vividness	HPC_and_PHC	pair_label
block_rnd1	273012	3	block.accuracy.vividness	HPC_and_PHC	pair_label
block_rnd2	272688	3	block.accuracy.vividness	HPC_and_PHC	pair_label
accuracy	272689	3	block.accuracy.vividness	HPC_and_PHC	pair_label
accuracy_rnd	272525	3	block.accuracy.vividness	HPC_and_PHC	pair_label
accuracy_int	272524	3	block.accuracy.vividness	HPC_and_PHC	pair_label
accuracy_int_rnd	272471	3	block.accuracy.vividness	HPC_and_PHC	pair_label
vividness	272471	3	block.accuracy.vividness	HPC_and_PHC	pair_label
vividness_rnd	272360	3	block.accuracy.vividness	HPC_and_PHC	pair_label
vividness_int	272359	3	block.accuracy.vividness	HPC_and_PHC	pair_label
vividness_int_rnd	272314	3	block.accuracy.vividness	HPC_and_PHC	pair_label
full_model	272314	3	block.accuracy.vividness	HPC_and_PHC	pair_label
full_model_rnd	272291	3	block.accuracy.vividness	HPC_and_PHC	pair_label	-0.0515674	-0.170564	0.0611824
intercept	266197	5	block.accuracy.vividness	HPC_and_PHC	pair_label
block	266182	5	block.accuracy.vividness	HPC_and_PHC	pair_label
block_rnd1	265877	5	block.accuracy.vividness	HPC_and_PHC	pair_label
block_rnd2	265489	5	block.accuracy.vividness	HPC_and_PHC	pair_label
accuracy	265489	5	block.accuracy.vividness	HPC_and_PHC	pair_label
accuracy_rnd	265238	5	block.accuracy.vividness	HPC_and_PHC	pair_label
accuracy_int	265239	5	block.accuracy.vividness	HPC_and_PHC	pair_label
accuracy_int_rnd	265156	5	block.accuracy.vividness	HPC_and_PHC	pair_label
vividness	265156	5	block.accuracy.vividness	HPC_and_PHC	pair_label
vividness_rnd	265020	5	block.accuracy.vividness	HPC_and_PHC	pair_label
vividness_int	265021	5	block.accuracy.vividness	HPC_and_PHC	pair_label
vividness_int_rnd	264980	5	block.accuracy.vividness	HPC_and_PHC	pair_label
full_model	264980	5	block.accuracy.vividness	HPC_and_PHC	pair_label
full_model_rnd	264942	5	block.accuracy.vividness	HPC_and_PHC	pair_label	-0.00307097	-0.134671	0.119275
intercept	278096	7	block.accuracy.vividness	HPC_and_PHC	pair_label
block	278085	7	block.accuracy.vividness	HPC_and_PHC	pair_label
block_rnd1	277930	7	block.accuracy.vividness	HPC_and_PHC	pair_label
block_rnd2	277801	7	block.accuracy.vividness	HPC_and_PHC	pair_label
accuracy	277802	7	block.accuracy.vividness	HPC_and_PHC	pair_label
accuracy_rnd	277371	7	block.accuracy.vividness	HPC_and_PHC	pair_label
accuracy_int	277371	7	block.accuracy.vividness	HPC_and_PHC	pair_label
accuracy_int_rnd	277261	7	block.accuracy.vividness	HPC_and_PHC	pair_label
vividness	277260	7	block.accuracy.vividness	HPC_and_PHC	pair_label
vividness_rnd	277145	7	block.accuracy.vividness	HPC_and_PHC	pair_label
vividness_int	277146	7	block.accuracy.vividness	HPC_and_PHC	pair_label
vividness_int_rnd	277069	7	block.accuracy.vividness	HPC_and_PHC	pair_label
full_model	277068	7	block.accuracy.vividness	HPC_and_PHC	pair_label
full_model_rnd	277005	7	block.accuracy.vividness	HPC_and_PHC	pair_label	-0.0213442	-0.159699	0.129976
intercept	278487	9	block.accuracy.vividness	HPC_and_PHC	pair_label
block	278487	9	block.accuracy.vividness	HPC_and_PHC	pair_label
block_rnd1	278362	9	block.accuracy.vividness	HPC_and_PHC	pair_label
block_rnd2	278214	9	block.accuracy.vividness	HPC_and_PHC	pair_label
accuracy	278214	9	block.accuracy.vividness	HPC_and_PHC	pair_label
accuracy_rnd	277758	9	block.accuracy.vividness	HPC_and_PHC	pair_label
accuracy_int	277758	9	block.accuracy.vividness	HPC_and_PHC	pair_label
accuracy_int_rnd	277651	9	block.accuracy.vividness	HPC_and_PHC	pair_label
vividness	277650	9	block.accuracy.vividness	HPC_and_PHC	pair_label
vividness_rnd	277435	9	block.accuracy.vividness	HPC_and_PHC	pair_label
vividness_int	277434	9	block.accuracy.vividness	HPC_and_PHC	pair_label
vividness_int_rnd	277354	9	block.accuracy.vividness	HPC_and_PHC	pair_label
full_model	277355	9	block.accuracy.vividness	HPC_and_PHC	pair_label
full_model_rnd	277239	9	block.accuracy.vividness	HPC_and_PHC	pair_label	-0.0205685	-0.192408	0.131244
intercept	275214	11	block.accuracy.vividness	HPC_and_PHC	pair_label
block	275213	11	block.accuracy.vividness	HPC_and_PHC	pair_label
block_rnd1	275150	11	block.accuracy.vividness	HPC_and_PHC	pair_label
block_rnd2	274970	11	block.accuracy.vividness	HPC_and_PHC	pair_label
accuracy	274969	11	block.accuracy.vividness	HPC_and_PHC	pair_label
accuracy_rnd	274584	11	block.accuracy.vividness	HPC_and_PHC	pair_label
accuracy_int	274585	11	block.accuracy.vividness	HPC_and_PHC	pair_label
accuracy_int_rnd	274527	11	block.accuracy.vividness	HPC_and_PHC	pair_label
vividness	274528	11	block.accuracy.vividness	HPC_and_PHC	pair_label
vividness_rnd	274343	11	block.accuracy.vividness	HPC_and_PHC	pair_label
vividness_int	274343	11	block.accuracy.vividness	HPC_and_PHC	pair_label
vividness_int_rnd	274314	11	block.accuracy.vividness	HPC_and_PHC	pair_label
full_model	274314	11	block.accuracy.vividness	HPC_and_PHC	pair_label
full_model_rnd	274265	11	block.accuracy.vividness	HPC_and_PHC	pair_label	-0.00537089	-0.14028	0.134105
intercept	276819	13	block.accuracy.vividness	HPC_and_PHC	pair_label
block	276820	13	block.accuracy.vividness	HPC_and_PHC	pair_label
block_rnd1	276762	13	block.accuracy.vividness	HPC_and_PHC	pair_label
block_rnd2	276724	13	block.accuracy.vividness	HPC_and_PHC	pair_label
accuracy	276725	13	block.accuracy.vividness	HPC_and_PHC	pair_label
accuracy_rnd	276570	13	block.accuracy.vividness	HPC_and_PHC	pair_label
accuracy_int	276571	13	block.accuracy.vividness	HPC_and_PHC	pair_label
accuracy_int_rnd	276526	13	block.accuracy.vividness	HPC_and_PHC	pair_label
vividness	276526	13	block.accuracy.vividness	HPC_and_PHC	pair_label
vividness_rnd	276438	13	block.accuracy.vividness	HPC_and_PHC	pair_label
vividness_int	276438	13	block.accuracy.vividness	HPC_and_PHC	pair_label
vividness_int_rnd	276416	13	block.accuracy.vividness	HPC_and_PHC	pair_label
full_model	276416	13	block.accuracy.vividness	HPC_and_PHC	pair_label
full_model_rnd	276392	13	block.accuracy.vividness	HPC_and_PHC	pair_label	0.0219694	-0.0800701	0.121504
intercept	278289	15	block.accuracy.vividness	HPC_and_PHC	pair_label
block	278290	15	block.accuracy.vividness	HPC_and_PHC	pair_label
block_rnd1	278219	15	block.accuracy.vividness	HPC_and_PHC	pair_label
block_rnd2	278206	15	block.accuracy.vividness	HPC_and_PHC	pair_label
accuracy	278207	15	block.accuracy.vividness	HPC_and_PHC	pair_label
accuracy_rnd	278161	15	block.accuracy.vividness	HPC_and_PHC	pair_label
accuracy_int	278161	15	block.accuracy.vividness	HPC_and_PHC	pair_label
accuracy_int_rnd	278131	15	block.accuracy.vividness	HPC_and_PHC	pair_label
vividness	278131	15	block.accuracy.vividness	HPC_and_PHC	pair_label
vividness_rnd	278137	15	block.accuracy.vividness	HPC_and_PHC	pair_label
vividness_int	278137	15	block.accuracy.vividness	HPC_and_PHC	pair_label
vividness_int_rnd	278125	15	block.accuracy.vividness	HPC_and_PHC	pair_label
full_model	278126	15	block.accuracy.vividness	HPC_and_PHC	pair_label
full_model_rnd	278110	15	block.accuracy.vividness	HPC_and_PHC	pair_label	0.0239193	-0.0535275	0.109469
intercept	279325	17	block.accuracy.vividness	HPC_and_PHC	pair_label
block	279327	17	block.accuracy.vividness	HPC_and_PHC	pair_label
block_rnd1	279289	17	block.accuracy.vividness	HPC_and_PHC	pair_label
block_rnd2	279260	17	block.accuracy.vividness	HPC_and_PHC	pair_label
accuracy	279260	17	block.accuracy.vividness	HPC_and_PHC	pair_label
accuracy_rnd	279208	17	block.accuracy.vividness	HPC_and_PHC	pair_label
accuracy_int	279208	17	block.accuracy.vividness	HPC_and_PHC	pair_label
accuracy_int_rnd	279176	17	block.accuracy.vividness	HPC_and_PHC	pair_label
vividness	279175	17	block.accuracy.vividness	HPC_and_PHC	pair_label
vividness_rnd	279153	17	block.accuracy.vividness	HPC_and_PHC	pair_label
vividness_int	279155	17	block.accuracy.vividness	HPC_and_PHC	pair_label
vividness_int_rnd	279124	17	block.accuracy.vividness	HPC_and_PHC	pair_label
full_model	279124	17	block.accuracy.vividness	HPC_and_PHC	pair_label
full_model_rnd	279121	17	block.accuracy.vividness	HPC_and_PHC	pair_label	-0.00460391	-0.0955319	0.0773772
intercept	279409	19	block.accuracy.vividness	HPC_and_PHC	pair_label
block	279412	19	block.accuracy.vividness	HPC_and_PHC	pair_label
block_rnd1	279372	19	block.accuracy.vividness	HPC_and_PHC	pair_label
block_rnd2	279335	19	block.accuracy.vividness	HPC_and_PHC	pair_label
accuracy	279335	19	block.accuracy.vividness	HPC_and_PHC	pair_label
accuracy_rnd	279310	19	block.accuracy.vividness	HPC_and_PHC	pair_label
accuracy_int	279310	19	block.accuracy.vividness	HPC_and_PHC	pair_label
accuracy_int_rnd	279281	19	block.accuracy.vividness	HPC_and_PHC	pair_label
vividness	279283	19	block.accuracy.vividness	HPC_and_PHC	pair_label
vividness_rnd	279297	19	block.accuracy.vividness	HPC_and_PHC	pair_label
vividness_int	279299	19	block.accuracy.vividness	HPC_and_PHC	pair_label
vividness_int_rnd	279276	19	block.accuracy.vividness	HPC_and_PHC	pair_label
full_model	279276	19	block.accuracy.vividness	HPC_and_PHC	pair_label
full_model_rnd	279279	19	block.accuracy.vividness	HPC_and_PHC	pair_label	-0.00373509	-0.0865644	0.0662235
intercept	279202	21	block.accuracy.vividness	HPC_and_PHC	pair_label
block	279204	21	block.accuracy.vividness	HPC_and_PHC	pair_label
block_rnd1	279137	21	block.accuracy.vividness	HPC_and_PHC	pair_label
block_rnd2	279099	21	block.accuracy.vividness	HPC_and_PHC	pair_label
accuracy	279100	21	block.accuracy.vividness	HPC_and_PHC	pair_label
accuracy_rnd	279047	21	block.accuracy.vividness	HPC_and_PHC	pair_label
accuracy_int	279047	21	block.accuracy.vividness	HPC_and_PHC	pair_label
accuracy_int_rnd	279010	21	block.accuracy.vividness	HPC_and_PHC	pair_label
vividness	279010	21	block.accuracy.vividness	HPC_and_PHC	pair_label
vividness_rnd	279036	21	block.accuracy.vividness	HPC_and_PHC	pair_label
vividness_int	279038	21	block.accuracy.vividness	HPC_and_PHC	pair_label
vividness_int_rnd	279025	21	block.accuracy.vividness	HPC_and_PHC	pair_label
full_model	279025	21	block.accuracy.vividness	HPC_and_PHC	pair_label
full_model_rnd	279025	21	block.accuracy.vividness	HPC_and_PHC	pair_label	0.00165812	-0.0768938	0.0816408
intercept	279355	23	block.accuracy.vividness	HPC_and_PHC	pair_label
block	279354	23	block.accuracy.vividness	HPC_and_PHC	pair_label
block_rnd1	279313	23	block.accuracy.vividness	HPC_and_PHC	pair_label
block_rnd2	279260	23	block.accuracy.vividness	HPC_and_PHC	pair_label
accuracy	279260	23	block.accuracy.vividness	HPC_and_PHC	pair_label
accuracy_rnd	279191	23	block.accuracy.vividness	HPC_and_PHC	pair_label
accuracy_int	279192	23	block.accuracy.vividness	HPC_and_PHC	pair_label
accuracy_int_rnd	279162	23	block.accuracy.vividness	HPC_and_PHC	pair_label
vividness	279162	23	block.accuracy.vividness	HPC_and_PHC	pair_label
vividness_rnd	279149	23	block.accuracy.vividness	HPC_and_PHC	pair_label
vividness_int	279151	23	block.accuracy.vividness	HPC_and_PHC	pair_label
vividness_int_rnd	279140	23	block.accuracy.vividness	HPC_and_PHC	pair_label
full_model	279141	23	block.accuracy.vividness	HPC_and_PHC	pair_label
full_model_rnd	279130	23	block.accuracy.vividness	HPC_and_PHC	pair_label	-0.0153671	-0.104816	0.0650151
intercept	280222	25	block.accuracy.vividness	HPC_and_PHC	pair_label
block	280223	25	block.accuracy.vividness	HPC_and_PHC	pair_label
block_rnd1	280193	25	block.accuracy.vividness	HPC_and_PHC	pair_label
block_rnd2	280159	25	block.accuracy.vividness	HPC_and_PHC	pair_label
accuracy	280159	25	block.accuracy.vividness	HPC_and_PHC	pair_label
accuracy_rnd	280146	25	block.accuracy.vividness	HPC_and_PHC	pair_label
accuracy_int	280147	25	block.accuracy.vividness	HPC_and_PHC	pair_label
accuracy_int_rnd	280122	25	block.accuracy.vividness	HPC_and_PHC	pair_label
vividness	280123	25	block.accuracy.vividness	HPC_and_PHC	pair_label
vividness_rnd	280057	25	block.accuracy.vividness	HPC_and_PHC	pair_label
vividness_int	280058	25	block.accuracy.vividness	HPC_and_PHC	pair_label
vividness_int_rnd	280034	25	block.accuracy.vividness	HPC_and_PHC	pair_label
full_model	280034	25	block.accuracy.vividness	HPC_and_PHC	pair_label
full_model_rnd	280019	25	block.accuracy.vividness	HPC_and_PHC	pair_label	-0.0427923	-0.127476	0.0363441
intercept	279955	27	block.accuracy.vividness	HPC_and_PHC	pair_label
block	279951	27	block.accuracy.vividness	HPC_and_PHC	pair_label
block_rnd1	279921	27	block.accuracy.vividness	HPC_and_PHC	pair_label
block_rnd2	279892	27	block.accuracy.vividness	HPC_and_PHC	pair_label
accuracy	279892	27	block.accuracy.vividness	HPC_and_PHC	pair_label
accuracy_rnd	279867	27	block.accuracy.vividness	HPC_and_PHC	pair_label
accuracy_int	279866	27	block.accuracy.vividness	HPC_and_PHC	pair_label
accuracy_int_rnd	279849	27	block.accuracy.vividness	HPC_and_PHC	pair_label
vividness	279850	27	block.accuracy.vividness	HPC_and_PHC	pair_label
vividness_rnd	279832	27	block.accuracy.vividness	HPC_and_PHC	pair_label
vividness_int	279834	27	block.accuracy.vividness	HPC_and_PHC	pair_label
vividness_int_rnd	279822	27	block.accuracy.vividness	HPC_and_PHC	pair_label
full_model	279821	27	block.accuracy.vividness	HPC_and_PHC	pair_label
full_model_rnd	279812	27	block.accuracy.vividness	HPC_and_PHC	pair_label	-0.0415992	-0.112051	0.0284525
intercept	300823	29	block.accuracy.vividness	HPC_and_PHC	pair_label
block	300809	29	block.accuracy.vividness	HPC_and_PHC	pair_label
block_rnd1	300771	29	block.accuracy.vividness	HPC_and_PHC	pair_label
block_rnd2	300724	29	block.accuracy.vividness	HPC_and_PHC	pair_label
accuracy	300725	29	block.accuracy.vividness	HPC_and_PHC	pair_label
accuracy_rnd	300710	29	block.accuracy.vividness	HPC_and_PHC	pair_label
accuracy_int	300709	29	block.accuracy.vividness	HPC_and_PHC	pair_label
accuracy_int_rnd	300701	29	block.accuracy.vividness	HPC_and_PHC	pair_label
vividness	300700	29	block.accuracy.vividness	HPC_and_PHC	pair_label
vividness_rnd	300714	29	block.accuracy.vividness	HPC_and_PHC	pair_label
vividness_int	300715	29	block.accuracy.vividness	HPC_and_PHC	pair_label
vividness_int_rnd	300706	29	block.accuracy.vividness	HPC_and_PHC	pair_label
full_model	300706	29	block.accuracy.vividness	HPC_and_PHC	pair_label
full_model_rnd	300702	29	block.accuracy.vividness	HPC_and_PHC	pair_label	-0.0249252	-0.097634	0.0438697
intercept	273252	3	block.accuracy.vividness	HPC_and_STG	pair_label
block	273227	3	block.accuracy.vividness	HPC_and_STG	pair_label
block_rnd1	273012	3	block.accuracy.vividness	HPC_and_STG	pair_label
block_rnd2	272688	3	block.accuracy.vividness	HPC_and_STG	pair_label
accuracy	272689	3	block.accuracy.vividness	HPC_and_STG	pair_label
accuracy_rnd	272525	3	block.accuracy.vividness	HPC_and_STG	pair_label
accuracy_int	272524	3	block.accuracy.vividness	HPC_and_STG	pair_label
accuracy_int_rnd	272471	3	block.accuracy.vividness	HPC_and_STG	pair_label
vividness	272471	3	block.accuracy.vividness	HPC_and_STG	pair_label
vividness_rnd	272360	3	block.accuracy.vividness	HPC_and_STG	pair_label
vividness_int	272359	3	block.accuracy.vividness	HPC_and_STG	pair_label
vividness_int_rnd	272314	3	block.accuracy.vividness	HPC_and_STG	pair_label
full_model	272314	3	block.accuracy.vividness	HPC_and_STG	pair_label
full_model_rnd	272291	3	block.accuracy.vividness	HPC_and_STG	pair_label	-0.0735902	-0.178927	0.0409048
intercept	266197	5	block.accuracy.vividness	HPC_and_STG	pair_label
block	266182	5	block.accuracy.vividness	HPC_and_STG	pair_label
block_rnd1	265877	5	block.accuracy.vividness	HPC_and_STG	pair_label
block_rnd2	265489	5	block.accuracy.vividness	HPC_and_STG	pair_label
accuracy	265489	5	block.accuracy.vividness	HPC_and_STG	pair_label
accuracy_rnd	265238	5	block.accuracy.vividness	HPC_and_STG	pair_label
accuracy_int	265239	5	block.accuracy.vividness	HPC_and_STG	pair_label
accuracy_int_rnd	265156	5	block.accuracy.vividness	HPC_and_STG	pair_label
vividness	265156	5	block.accuracy.vividness	HPC_and_STG	pair_label
vividness_rnd	265020	5	block.accuracy.vividness	HPC_and_STG	pair_label
vividness_int	265021	5	block.accuracy.vividness	HPC_and_STG	pair_label
vividness_int_rnd	264980	5	block.accuracy.vividness	HPC_and_STG	pair_label
full_model	264980	5	block.accuracy.vividness	HPC_and_STG	pair_label
full_model_rnd	264942	5	block.accuracy.vividness	HPC_and_STG	pair_label	-0.156117	-0.248614	-0.0297311	1
intercept	278096	7	block.accuracy.vividness	HPC_and_STG	pair_label
block	278085	7	block.accuracy.vividness	HPC_and_STG	pair_label
block_rnd1	277930	7	block.accuracy.vividness	HPC_and_STG	pair_label
block_rnd2	277801	7	block.accuracy.vividness	HPC_and_STG	pair_label
accuracy	277802	7	block.accuracy.vividness	HPC_and_STG	pair_label
accuracy_rnd	277371	7	block.accuracy.vividness	HPC_and_STG	pair_label
accuracy_int	277371	7	block.accuracy.vividness	HPC_and_STG	pair_label
accuracy_int_rnd	277261	7	block.accuracy.vividness	HPC_and_STG	pair_label
vividness	277260	7	block.accuracy.vividness	HPC_and_STG	pair_label
vividness_rnd	277145	7	block.accuracy.vividness	HPC_and_STG	pair_label
vividness_int	277146	7	block.accuracy.vividness	HPC_and_STG	pair_label
vividness_int_rnd	277069	7	block.accuracy.vividness	HPC_and_STG	pair_label
full_model	277068	7	block.accuracy.vividness	HPC_and_STG	pair_label
full_model_rnd	277005	7	block.accuracy.vividness	HPC_and_STG	pair_label	-0.199582	-0.332104	-0.0687381	1
intercept	278487	9	block.accuracy.vividness	HPC_and_STG	pair_label
block	278487	9	block.accuracy.vividness	HPC_and_STG	pair_label
block_rnd1	278362	9	block.accuracy.vividness	HPC_and_STG	pair_label
block_rnd2	278214	9	block.accuracy.vividness	HPC_and_STG	pair_label
accuracy	278214	9	block.accuracy.vividness	HPC_and_STG	pair_label
accuracy_rnd	277758	9	block.accuracy.vividness	HPC_and_STG	pair_label
accuracy_int	277758	9	block.accuracy.vividness	HPC_and_STG	pair_label
accuracy_int_rnd	277651	9	block.accuracy.vividness	HPC_and_STG	pair_label
vividness	277650	9	block.accuracy.vividness	HPC_and_STG	pair_label
vividness_rnd	277435	9	block.accuracy.vividness	HPC_and_STG	pair_label
vividness_int	277434	9	block.accuracy.vividness	HPC_and_STG	pair_label
vividness_int_rnd	277354	9	block.accuracy.vividness	HPC_and_STG	pair_label
full_model	277355	9	block.accuracy.vividness	HPC_and_STG	pair_label
full_model_rnd	277239	9	block.accuracy.vividness	HPC_and_STG	pair_label	-0.15922	-0.289018	-0.0244469	1
intercept	275214	11	block.accuracy.vividness	HPC_and_STG	pair_label
block	275213	11	block.accuracy.vividness	HPC_and_STG	pair_label
block_rnd1	275150	11	block.accuracy.vividness	HPC_and_STG	pair_label
block_rnd2	274970	11	block.accuracy.vividness	HPC_and_STG	pair_label
accuracy	274969	11	block.accuracy.vividness	HPC_and_STG	pair_label
accuracy_rnd	274584	11	block.accuracy.vividness	HPC_and_STG	pair_label
accuracy_int	274585	11	block.accuracy.vividness	HPC_and_STG	pair_label
accuracy_int_rnd	274527	11	block.accuracy.vividness	HPC_and_STG	pair_label
vividness	274528	11	block.accuracy.vividness	HPC_and_STG	pair_label
vividness_rnd	274343	11	block.accuracy.vividness	HPC_and_STG	pair_label
vividness_int	274343	11	block.accuracy.vividness	HPC_and_STG	pair_label
vividness_int_rnd	274314	11	block.accuracy.vividness	HPC_and_STG	pair_label
full_model	274314	11	block.accuracy.vividness	HPC_and_STG	pair_label
full_model_rnd	274265	11	block.accuracy.vividness	HPC_and_STG	pair_label	-0.0379687	-0.155766	0.081242
intercept	276819	13	block.accuracy.vividness	HPC_and_STG	pair_label
block	276820	13	block.accuracy.vividness	HPC_and_STG	pair_label
block_rnd1	276762	13	block.accuracy.vividness	HPC_and_STG	pair_label
block_rnd2	276724	13	block.accuracy.vividness	HPC_and_STG	pair_label
accuracy	276725	13	block.accuracy.vividness	HPC_and_STG	pair_label
accuracy_rnd	276570	13	block.accuracy.vividness	HPC_and_STG	pair_label
accuracy_int	276571	13	block.accuracy.vividness	HPC_and_STG	pair_label
accuracy_int_rnd	276526	13	block.accuracy.vividness	HPC_and_STG	pair_label
vividness	276526	13	block.accuracy.vividness	HPC_and_STG	pair_label
vividness_rnd	276438	13	block.accuracy.vividness	HPC_and_STG	pair_label
vividness_int	276438	13	block.accuracy.vividness	HPC_and_STG	pair_label
vividness_int_rnd	276416	13	block.accuracy.vividness	HPC_and_STG	pair_label
full_model	276416	13	block.accuracy.vividness	HPC_and_STG	pair_label
full_model_rnd	276392	13	block.accuracy.vividness	HPC_and_STG	pair_label	-0.0151	-0.117901	0.0775643
intercept	278289	15	block.accuracy.vividness	HPC_and_STG	pair_label
block	278290	15	block.accuracy.vividness	HPC_and_STG	pair_label
block_rnd1	278219	15	block.accuracy.vividness	HPC_and_STG	pair_label
block_rnd2	278206	15	block.accuracy.vividness	HPC_and_STG	pair_label
accuracy	278207	15	block.accuracy.vividness	HPC_and_STG	pair_label
accuracy_rnd	278161	15	block.accuracy.vividness	HPC_and_STG	pair_label
accuracy_int	278161	15	block.accuracy.vividness	HPC_and_STG	pair_label
accuracy_int_rnd	278131	15	block.accuracy.vividness	HPC_and_STG	pair_label
vividness	278131	15	block.accuracy.vividness	HPC_and_STG	pair_label
vividness_rnd	278137	15	block.accuracy.vividness	HPC_and_STG	pair_label
vividness_int	278137	15	block.accuracy.vividness	HPC_and_STG	pair_label
vividness_int_rnd	278125	15	block.accuracy.vividness	HPC_and_STG	pair_label
full_model	278126	15	block.accuracy.vividness	HPC_and_STG	pair_label
full_model_rnd	278110	15	block.accuracy.vividness	HPC_and_STG	pair_label	0.00301235	-0.0706322	0.087061
intercept	279325	17	block.accuracy.vividness	HPC_and_STG	pair_label
block	279327	17	block.accuracy.vividness	HPC_and_STG	pair_label
block_rnd1	279289	17	block.accuracy.vividness	HPC_and_STG	pair_label
block_rnd2	279260	17	block.accuracy.vividness	HPC_and_STG	pair_label
accuracy	279260	17	block.accuracy.vividness	HPC_and_STG	pair_label
accuracy_rnd	279208	17	block.accuracy.vividness	HPC_and_STG	pair_label
accuracy_int	279208	17	block.accuracy.vividness	HPC_and_STG	pair_label
accuracy_int_rnd	279176	17	block.accuracy.vividness	HPC_and_STG	pair_label
vividness	279175	17	block.accuracy.vividness	HPC_and_STG	pair_label
vividness_rnd	279153	17	block.accuracy.vividness	HPC_and_STG	pair_label
vividness_int	279155	17	block.accuracy.vividness	HPC_and_STG	pair_label
vividness_int_rnd	279124	17	block.accuracy.vividness	HPC_and_STG	pair_label
full_model	279124	17	block.accuracy.vividness	HPC_and_STG	pair_label
full_model_rnd	279121	17	block.accuracy.vividness	HPC_and_STG	pair_label	0.0105134	-0.0724965	0.0799781
intercept	279409	19	block.accuracy.vividness	HPC_and_STG	pair_label
block	279412	19	block.accuracy.vividness	HPC_and_STG	pair_label
block_rnd1	279372	19	block.accuracy.vividness	HPC_and_STG	pair_label
block_rnd2	279335	19	block.accuracy.vividness	HPC_and_STG	pair_label
accuracy	279335	19	block.accuracy.vividness	HPC_and_STG	pair_label
accuracy_rnd	279310	19	block.accuracy.vividness	HPC_and_STG	pair_label
accuracy_int	279310	19	block.accuracy.vividness	HPC_and_STG	pair_label
accuracy_int_rnd	279281	19	block.accuracy.vividness	HPC_and_STG	pair_label
vividness	279283	19	block.accuracy.vividness	HPC_and_STG	pair_label
vividness_rnd	279297	19	block.accuracy.vividness	HPC_and_STG	pair_label
vividness_int	279299	19	block.accuracy.vividness	HPC_and_STG	pair_label
vividness_int_rnd	279276	19	block.accuracy.vividness	HPC_and_STG	pair_label
full_model	279276	19	block.accuracy.vividness	HPC_and_STG	pair_label
full_model_rnd	279279	19	block.accuracy.vividness	HPC_and_STG	pair_label	0.0253092	-0.0465199	0.0992382
intercept	279202	21	block.accuracy.vividness	HPC_and_STG	pair_label
block	279204	21	block.accuracy.vividness	HPC_and_STG	pair_label
block_rnd1	279137	21	block.accuracy.vividness	HPC_and_STG	pair_label
block_rnd2	279099	21	block.accuracy.vividness	HPC_and_STG	pair_label
accuracy	279100	21	block.accuracy.vividness	HPC_and_STG	pair_label
accuracy_rnd	279047	21	block.accuracy.vividness	HPC_and_STG	pair_label
accuracy_int	279047	21	block.accuracy.vividness	HPC_and_STG	pair_label
accuracy_int_rnd	279010	21	block.accuracy.vividness	HPC_and_STG	pair_label
vividness	279010	21	block.accuracy.vividness	HPC_and_STG	pair_label
vividness_rnd	279036	21	block.accuracy.vividness	HPC_and_STG	pair_label
vividness_int	279038	21	block.accuracy.vividness	HPC_and_STG	pair_label
vividness_int_rnd	279025	21	block.accuracy.vividness	HPC_and_STG	pair_label
full_model	279025	21	block.accuracy.vividness	HPC_and_STG	pair_label
full_model_rnd	279025	21	block.accuracy.vividness	HPC_and_STG	pair_label	0.0228479	-0.0487813	0.107553
intercept	279355	23	block.accuracy.vividness	HPC_and_STG	pair_label
block	279354	23	block.accuracy.vividness	HPC_and_STG	pair_label
block_rnd1	279313	23	block.accuracy.vividness	HPC_and_STG	pair_label
block_rnd2	279260	23	block.accuracy.vividness	HPC_and_STG	pair_label
accuracy	279260	23	block.accuracy.vividness	HPC_and_STG	pair_label
accuracy_rnd	279191	23	block.accuracy.vividness	HPC_and_STG	pair_label
accuracy_int	279192	23	block.accuracy.vividness	HPC_and_STG	pair_label
accuracy_int_rnd	279162	23	block.accuracy.vividness	HPC_and_STG	pair_label
vividness	279162	23	block.accuracy.vividness	HPC_and_STG	pair_label
vividness_rnd	279149	23	block.accuracy.vividness	HPC_and_STG	pair_label
vividness_int	279151	23	block.accuracy.vividness	HPC_and_STG	pair_label
vividness_int_rnd	279140	23	block.accuracy.vividness	HPC_and_STG	pair_label
full_model	279141	23	block.accuracy.vividness	HPC_and_STG	pair_label
full_model_rnd	279130	23	block.accuracy.vividness	HPC_and_STG	pair_label	0.0160395	-0.0629244	0.0911143
intercept	280222	25	block.accuracy.vividness	HPC_and_STG	pair_label
block	280223	25	block.accuracy.vividness	HPC_and_STG	pair_label
block_rnd1	280193	25	block.accuracy.vividness	HPC_and_STG	pair_label
block_rnd2	280159	25	block.accuracy.vividness	HPC_and_STG	pair_label
accuracy	280159	25	block.accuracy.vividness	HPC_and_STG	pair_label
accuracy_rnd	280146	25	block.accuracy.vividness	HPC_and_STG	pair_label
accuracy_int	280147	25	block.accuracy.vividness	HPC_and_STG	pair_label
accuracy_int_rnd	280122	25	block.accuracy.vividness	HPC_and_STG	pair_label
vividness	280123	25	block.accuracy.vividness	HPC_and_STG	pair_label
vividness_rnd	280057	25	block.accuracy.vividness	HPC_and_STG	pair_label
vividness_int	280058	25	block.accuracy.vividness	HPC_and_STG	pair_label
vividness_int_rnd	280034	25	block.accuracy.vividness	HPC_and_STG	pair_label
full_model	280034	25	block.accuracy.vividness	HPC_and_STG	pair_label
full_model_rnd	280019	25	block.accuracy.vividness	HPC_and_STG	pair_label	-0.0391731	-0.114988	0.0429807
intercept	279955	27	block.accuracy.vividness	HPC_and_STG	pair_label
block	279951	27	block.accuracy.vividness	HPC_and_STG	pair_label
block_rnd1	279921	27	block.accuracy.vividness	HPC_and_STG	pair_label
block_rnd2	279892	27	block.accuracy.vividness	HPC_and_STG	pair_label
accuracy	279892	27	block.accuracy.vividness	HPC_and_STG	pair_label
accuracy_rnd	279867	27	block.accuracy.vividness	HPC_and_STG	pair_label
accuracy_int	279866	27	block.accuracy.vividness	HPC_and_STG	pair_label
accuracy_int_rnd	279849	27	block.accuracy.vividness	HPC_and_STG	pair_label
vividness	279850	27	block.accuracy.vividness	HPC_and_STG	pair_label
vividness_rnd	279832	27	block.accuracy.vividness	HPC_and_STG	pair_label
vividness_int	279834	27	block.accuracy.vividness	HPC_and_STG	pair_label
vividness_int_rnd	279822	27	block.accuracy.vividness	HPC_and_STG	pair_label
full_model	279821	27	block.accuracy.vividness	HPC_and_STG	pair_label
full_model_rnd	279812	27	block.accuracy.vividness	HPC_and_STG	pair_label	-0.0370692	-0.103983	0.03292
intercept	300823	29	block.accuracy.vividness	HPC_and_STG	pair_label
block	300809	29	block.accuracy.vividness	HPC_and_STG	pair_label
block_rnd1	300771	29	block.accuracy.vividness	HPC_and_STG	pair_label
block_rnd2	300724	29	block.accuracy.vividness	HPC_and_STG	pair_label
accuracy	300725	29	block.accuracy.vividness	HPC_and_STG	pair_label
accuracy_rnd	300710	29	block.accuracy.vividness	HPC_and_STG	pair_label
accuracy_int	300709	29	block.accuracy.vividness	HPC_and_STG	pair_label
accuracy_int_rnd	300701	29	block.accuracy.vividness	HPC_and_STG	pair_label
vividness	300700	29	block.accuracy.vividness	HPC_and_STG	pair_label
vividness_rnd	300714	29	block.accuracy.vividness	HPC_and_STG	pair_label
vividness_int	300715	29	block.accuracy.vividness	HPC_and_STG	pair_label
vividness_int_rnd	300706	29	block.accuracy.vividness	HPC_and_STG	pair_label
full_model	300706	29	block.accuracy.vividness	HPC_and_STG	pair_label
full_model_rnd	300702	29	block.accuracy.vividness	HPC_and_STG	pair_label	-0.00329717	-0.0753192	0.0709917
intercept	273252	3	block.accuracy.vividness	HPC_and_STS	pair_label
block	273227	3	block.accuracy.vividness	HPC_and_STS	pair_label
block_rnd1	273012	3	block.accuracy.vividness	HPC_and_STS	pair_label
block_rnd2	272688	3	block.accuracy.vividness	HPC_and_STS	pair_label
accuracy	272689	3	block.accuracy.vividness	HPC_and_STS	pair_label
accuracy_rnd	272525	3	block.accuracy.vividness	HPC_and_STS	pair_label
accuracy_int	272524	3	block.accuracy.vividness	HPC_and_STS	pair_label
accuracy_int_rnd	272471	3	block.accuracy.vividness	HPC_and_STS	pair_label
vividness	272471	3	block.accuracy.vividness	HPC_and_STS	pair_label
vividness_rnd	272360	3	block.accuracy.vividness	HPC_and_STS	pair_label
vividness_int	272359	3	block.accuracy.vividness	HPC_and_STS	pair_label
vividness_int_rnd	272314	3	block.accuracy.vividness	HPC_and_STS	pair_label
full_model	272314	3	block.accuracy.vividness	HPC_and_STS	pair_label
full_model_rnd	272291	3	block.accuracy.vividness	HPC_and_STS	pair_label	-0.0792157	-0.191999	0.0332271
intercept	266197	5	block.accuracy.vividness	HPC_and_STS	pair_label
block	266182	5	block.accuracy.vividness	HPC_and_STS	pair_label
block_rnd1	265877	5	block.accuracy.vividness	HPC_and_STS	pair_label
block_rnd2	265489	5	block.accuracy.vividness	HPC_and_STS	pair_label
accuracy	265489	5	block.accuracy.vividness	HPC_and_STS	pair_label
accuracy_rnd	265238	5	block.accuracy.vividness	HPC_and_STS	pair_label
accuracy_int	265239	5	block.accuracy.vividness	HPC_and_STS	pair_label
accuracy_int_rnd	265156	5	block.accuracy.vividness	HPC_and_STS	pair_label
vividness	265156	5	block.accuracy.vividness	HPC_and_STS	pair_label
vividness_rnd	265020	5	block.accuracy.vividness	HPC_and_STS	pair_label
vividness_int	265021	5	block.accuracy.vividness	HPC_and_STS	pair_label
vividness_int_rnd	264980	5	block.accuracy.vividness	HPC_and_STS	pair_label
full_model	264980	5	block.accuracy.vividness	HPC_and_STS	pair_label
full_model_rnd	264942	5	block.accuracy.vividness	HPC_and_STS	pair_label	-0.081875	-0.189234	0.032408
intercept	278096	7	block.accuracy.vividness	HPC_and_STS	pair_label
block	278085	7	block.accuracy.vividness	HPC_and_STS	pair_label
block_rnd1	277930	7	block.accuracy.vividness	HPC_and_STS	pair_label
block_rnd2	277801	7	block.accuracy.vividness	HPC_and_STS	pair_label
accuracy	277802	7	block.accuracy.vividness	HPC_and_STS	pair_label
accuracy_rnd	277371	7	block.accuracy.vividness	HPC_and_STS	pair_label
accuracy_int	277371	7	block.accuracy.vividness	HPC_and_STS	pair_label
accuracy_int_rnd	277261	7	block.accuracy.vividness	HPC_and_STS	pair_label
vividness	277260	7	block.accuracy.vividness	HPC_and_STS	pair_label
vividness_rnd	277145	7	block.accuracy.vividness	HPC_and_STS	pair_label
vividness_int	277146	7	block.accuracy.vividness	HPC_and_STS	pair_label
vividness_int_rnd	277069	7	block.accuracy.vividness	HPC_and_STS	pair_label
full_model	277068	7	block.accuracy.vividness	HPC_and_STS	pair_label
full_model_rnd	277005	7	block.accuracy.vividness	HPC_and_STS	pair_label	-0.0982596	-0.231172	0.0374211
intercept	278487	9	block.accuracy.vividness	HPC_and_STS	pair_label
block	278487	9	block.accuracy.vividness	HPC_and_STS	pair_label
block_rnd1	278362	9	block.accuracy.vividness	HPC_and_STS	pair_label
block_rnd2	278214	9	block.accuracy.vividness	HPC_and_STS	pair_label
accuracy	278214	9	block.accuracy.vividness	HPC_and_STS	pair_label
accuracy_rnd	277758	9	block.accuracy.vividness	HPC_and_STS	pair_label
accuracy_int	277758	9	block.accuracy.vividness	HPC_and_STS	pair_label
accuracy_int_rnd	277651	9	block.accuracy.vividness	HPC_and_STS	pair_label
vividness	277650	9	block.accuracy.vividness	HPC_and_STS	pair_label
vividness_rnd	277435	9	block.accuracy.vividness	HPC_and_STS	pair_label
vividness_int	277434	9	block.accuracy.vividness	HPC_and_STS	pair_label
vividness_int_rnd	277354	9	block.accuracy.vividness	HPC_and_STS	pair_label
full_model	277355	9	block.accuracy.vividness	HPC_and_STS	pair_label
full_model_rnd	277239	9	block.accuracy.vividness	HPC_and_STS	pair_label	-0.0203327	-0.145938	0.11738
intercept	275214	11	block.accuracy.vividness	HPC_and_STS	pair_label
block	275213	11	block.accuracy.vividness	HPC_and_STS	pair_label
block_rnd1	275150	11	block.accuracy.vividness	HPC_and_STS	pair_label
block_rnd2	274970	11	block.accuracy.vividness	HPC_and_STS	pair_label
accuracy	274969	11	block.accuracy.vividness	HPC_and_STS	pair_label
accuracy_rnd	274584	11	block.accuracy.vividness	HPC_and_STS	pair_label
accuracy_int	274585	11	block.accuracy.vividness	HPC_and_STS	pair_label
accuracy_int_rnd	274527	11	block.accuracy.vividness	HPC_and_STS	pair_label
vividness	274528	11	block.accuracy.vividness	HPC_and_STS	pair_label
vividness_rnd	274343	11	block.accuracy.vividness	HPC_and_STS	pair_label
vividness_int	274343	11	block.accuracy.vividness	HPC_and_STS	pair_label
vividness_int_rnd	274314	11	block.accuracy.vividness	HPC_and_STS	pair_label
full_model	274314	11	block.accuracy.vividness	HPC_and_STS	pair_label
full_model_rnd	274265	11	block.accuracy.vividness	HPC_and_STS	pair_label	-0.00538959	-0.126509	0.124579
intercept	276819	13	block.accuracy.vividness	HPC_and_STS	pair_label
block	276820	13	block.accuracy.vividness	HPC_and_STS	pair_label
block_rnd1	276762	13	block.accuracy.vividness	HPC_and_STS	pair_label
block_rnd2	276724	13	block.accuracy.vividness	HPC_and_STS	pair_label
accuracy	276725	13	block.accuracy.vividness	HPC_and_STS	pair_label
accuracy_rnd	276570	13	block.accuracy.vividness	HPC_and_STS	pair_label
accuracy_int	276571	13	block.accuracy.vividness	HPC_and_STS	pair_label
accuracy_int_rnd	276526	13	block.accuracy.vividness	HPC_and_STS	pair_label
vividness	276526	13	block.accuracy.vividness	HPC_and_STS	pair_label
vividness_rnd	276438	13	block.accuracy.vividness	HPC_and_STS	pair_label
vividness_int	276438	13	block.accuracy.vividness	HPC_and_STS	pair_label
vividness_int_rnd	276416	13	block.accuracy.vividness	HPC_and_STS	pair_label
full_model	276416	13	block.accuracy.vividness	HPC_and_STS	pair_label
full_model_rnd	276392	13	block.accuracy.vividness	HPC_and_STS	pair_label	0.00393605	-0.0841314	0.0971686
intercept	278289	15	block.accuracy.vividness	HPC_and_STS	pair_label
block	278290	15	block.accuracy.vividness	HPC_and_STS	pair_label
block_rnd1	278219	15	block.accuracy.vividness	HPC_and_STS	pair_label
block_rnd2	278206	15	block.accuracy.vividness	HPC_and_STS	pair_label
accuracy	278207	15	block.accuracy.vividness	HPC_and_STS	pair_label
accuracy_rnd	278161	15	block.accuracy.vividness	HPC_and_STS	pair_label
accuracy_int	278161	15	block.accuracy.vividness	HPC_and_STS	pair_label
accuracy_int_rnd	278131	15	block.accuracy.vividness	HPC_and_STS	pair_label
vividness	278131	15	block.accuracy.vividness	HPC_and_STS	pair_label
vividness_rnd	278137	15	block.accuracy.vividness	HPC_and_STS	pair_label
vividness_int	278137	15	block.accuracy.vividness	HPC_and_STS	pair_label
vividness_int_rnd	278125	15	block.accuracy.vividness	HPC_and_STS	pair_label
full_model	278126	15	block.accuracy.vividness	HPC_and_STS	pair_label
full_model_rnd	278110	15	block.accuracy.vividness	HPC_and_STS	pair_label	0.014446	-0.0703848	0.0922911
intercept	279325	17	block.accuracy.vividness	HPC_and_STS	pair_label
block	279327	17	block.accuracy.vividness	HPC_and_STS	pair_label
block_rnd1	279289	17	block.accuracy.vividness	HPC_and_STS	pair_label
block_rnd2	279260	17	block.accuracy.vividness	HPC_and_STS	pair_label
accuracy	279260	17	block.accuracy.vividness	HPC_and_STS	pair_label
accuracy_rnd	279208	17	block.accuracy.vividness	HPC_and_STS	pair_label
accuracy_int	279208	17	block.accuracy.vividness	HPC_and_STS	pair_label
accuracy_int_rnd	279176	17	block.accuracy.vividness	HPC_and_STS	pair_label
vividness	279175	17	block.accuracy.vividness	HPC_and_STS	pair_label
vividness_rnd	279153	17	block.accuracy.vividness	HPC_and_STS	pair_label
vividness_int	279155	17	block.accuracy.vividness	HPC_and_STS	pair_label
vividness_int_rnd	279124	17	block.accuracy.vividness	HPC_and_STS	pair_label
full_model	279124	17	block.accuracy.vividness	HPC_and_STS	pair_label
full_model_rnd	279121	17	block.accuracy.vividness	HPC_and_STS	pair_label	0.0107962	-0.0642142	0.0937914
intercept	279409	19	block.accuracy.vividness	HPC_and_STS	pair_label
block	279412	19	block.accuracy.vividness	HPC_and_STS	pair_label
block_rnd1	279372	19	block.accuracy.vividness	HPC_and_STS	pair_label
block_rnd2	279335	19	block.accuracy.vividness	HPC_and_STS	pair_label
accuracy	279335	19	block.accuracy.vividness	HPC_and_STS	pair_label
accuracy_rnd	279310	19	block.accuracy.vividness	HPC_and_STS	pair_label
accuracy_int	279310	19	block.accuracy.vividness	HPC_and_STS	pair_label
accuracy_int_rnd	279281	19	block.accuracy.vividness	HPC_and_STS	pair_label
vividness	279283	19	block.accuracy.vividness	HPC_and_STS	pair_label
vividness_rnd	279297	19	block.accuracy.vividness	HPC_and_STS	pair_label
vividness_int	279299	19	block.accuracy.vividness	HPC_and_STS	pair_label
vividness_int_rnd	279276	19	block.accuracy.vividness	HPC_and_STS	pair_label
full_model	279276	19	block.accuracy.vividness	HPC_and_STS	pair_label
full_model_rnd	279279	19	block.accuracy.vividness	HPC_and_STS	pair_label	-0.0113748	-0.0825846	0.0591633
intercept	279202	21	block.accuracy.vividness	HPC_and_STS	pair_label
block	279204	21	block.accuracy.vividness	HPC_and_STS	pair_label
block_rnd1	279137	21	block.accuracy.vividness	HPC_and_STS	pair_label
block_rnd2	279099	21	block.accuracy.vividness	HPC_and_STS	pair_label
accuracy	279100	21	block.accuracy.vividness	HPC_and_STS	pair_label
accuracy_rnd	279047	21	block.accuracy.vividness	HPC_and_STS	pair_label
accuracy_int	279047	21	block.accuracy.vividness	HPC_and_STS	pair_label
accuracy_int_rnd	279010	21	block.accuracy.vividness	HPC_and_STS	pair_label
vividness	279010	21	block.accuracy.vividness	HPC_and_STS	pair_label
vividness_rnd	279036	21	block.accuracy.vividness	HPC_and_STS	pair_label
vividness_int	279038	21	block.accuracy.vividness	HPC_and_STS	pair_label
vividness_int_rnd	279025	21	block.accuracy.vividness	HPC_and_STS	pair_label
full_model	279025	21	block.accuracy.vividness	HPC_and_STS	pair_label
full_model_rnd	279025	21	block.accuracy.vividness	HPC_and_STS	pair_label	-0.00974329	-0.0804489	0.0653357
intercept	279355	23	block.accuracy.vividness	HPC_and_STS	pair_label
block	279354	23	block.accuracy.vividness	HPC_and_STS	pair_label
block_rnd1	279313	23	block.accuracy.vividness	HPC_and_STS	pair_label
block_rnd2	279260	23	block.accuracy.vividness	HPC_and_STS	pair_label
accuracy	279260	23	block.accuracy.vividness	HPC_and_STS	pair_label
accuracy_rnd	279191	23	block.accuracy.vividness	HPC_and_STS	pair_label
accuracy_int	279192	23	block.accuracy.vividness	HPC_and_STS	pair_label
accuracy_int_rnd	279162	23	block.accuracy.vividness	HPC_and_STS	pair_label
vividness	279162	23	block.accuracy.vividness	HPC_and_STS	pair_label
vividness_rnd	279149	23	block.accuracy.vividness	HPC_and_STS	pair_label
vividness_int	279151	23	block.accuracy.vividness	HPC_and_STS	pair_label
vividness_int_rnd	279140	23	block.accuracy.vividness	HPC_and_STS	pair_label
full_model	279141	23	block.accuracy.vividness	HPC_and_STS	pair_label
full_model_rnd	279130	23	block.accuracy.vividness	HPC_and_STS	pair_label	-0.0200009	-0.105414	0.0556067
intercept	280222	25	block.accuracy.vividness	HPC_and_STS	pair_label
block	280223	25	block.accuracy.vividness	HPC_and_STS	pair_label
block_rnd1	280193	25	block.accuracy.vividness	HPC_and_STS	pair_label
block_rnd2	280159	25	block.accuracy.vividness	HPC_and_STS	pair_label
accuracy	280159	25	block.accuracy.vividness	HPC_and_STS	pair_label
accuracy_rnd	280146	25	block.accuracy.vividness	HPC_and_STS	pair_label
accuracy_int	280147	25	block.accuracy.vividness	HPC_and_STS	pair_label
accuracy_int_rnd	280122	25	block.accuracy.vividness	HPC_and_STS	pair_label
vividness	280123	25	block.accuracy.vividness	HPC_and_STS	pair_label
vividness_rnd	280057	25	block.accuracy.vividness	HPC_and_STS	pair_label
vividness_int	280058	25	block.accuracy.vividness	HPC_and_STS	pair_label
vividness_int_rnd	280034	25	block.accuracy.vividness	HPC_and_STS	pair_label
full_model	280034	25	block.accuracy.vividness	HPC_and_STS	pair_label
full_model_rnd	280019	25	block.accuracy.vividness	HPC_and_STS	pair_label	0.0112189	-0.0649058	0.0928569
intercept	279955	27	block.accuracy.vividness	HPC_and_STS	pair_label
block	279951	27	block.accuracy.vividness	HPC_and_STS	pair_label
block_rnd1	279921	27	block.accuracy.vividness	HPC_and_STS	pair_label
block_rnd2	279892	27	block.accuracy.vividness	HPC_and_STS	pair_label
accuracy	279892	27	block.accuracy.vividness	HPC_and_STS	pair_label
accuracy_rnd	279867	27	block.accuracy.vividness	HPC_and_STS	pair_label
accuracy_int	279866	27	block.accuracy.vividness	HPC_and_STS	pair_label
accuracy_int_rnd	279849	27	block.accuracy.vividness	HPC_and_STS	pair_label
vividness	279850	27	block.accuracy.vividness	HPC_and_STS	pair_label
vividness_rnd	279832	27	block.accuracy.vividness	HPC_and_STS	pair_label
vividness_int	279834	27	block.accuracy.vividness	HPC_and_STS	pair_label
vividness_int_rnd	279822	27	block.accuracy.vividness	HPC_and_STS	pair_label
full_model	279821	27	block.accuracy.vividness	HPC_and_STS	pair_label
full_model_rnd	279812	27	block.accuracy.vividness	HPC_and_STS	pair_label	-0.0114006	-0.0752991	0.0562902
intercept	300823	29	block.accuracy.vividness	HPC_and_STS	pair_label
block	300809	29	block.accuracy.vividness	HPC_and_STS	pair_label
block_rnd1	300771	29	block.accuracy.vividness	HPC_and_STS	pair_label
block_rnd2	300724	29	block.accuracy.vividness	HPC_and_STS	pair_label
accuracy	300725	29	block.accuracy.vividness	HPC_and_STS	pair_label
accuracy_rnd	300710	29	block.accuracy.vividness	HPC_and_STS	pair_label
accuracy_int	300709	29	block.accuracy.vividness	HPC_and_STS	pair_label
accuracy_int_rnd	300701	29	block.accuracy.vividness	HPC_and_STS	pair_label
vividness	300700	29	block.accuracy.vividness	HPC_and_STS	pair_label
vividness_rnd	300714	29	block.accuracy.vividness	HPC_and_STS	pair_label
vividness_int	300715	29	block.accuracy.vividness	HPC_and_STS	pair_label
vividness_int_rnd	300706	29	block.accuracy.vividness	HPC_and_STS	pair_label
full_model	300706	29	block.accuracy.vividness	HPC_and_STS	pair_label
full_model_rnd	300702	29	block.accuracy.vividness	HPC_and_STS	pair_label	0.000617744	-0.0674043	0.0750705
intercept	273252	3	block.accuracy.vividness	HPC_and_VLPFC	pair_label
block	273227	3	block.accuracy.vividness	HPC_and_VLPFC	pair_label
block_rnd1	273012	3	block.accuracy.vividness	HPC_and_VLPFC	pair_label
block_rnd2	272688	3	block.accuracy.vividness	HPC_and_VLPFC	pair_label
accuracy	272689	3	block.accuracy.vividness	HPC_and_VLPFC	pair_label
accuracy_rnd	272525	3	block.accuracy.vividness	HPC_and_VLPFC	pair_label
accuracy_int	272524	3	block.accuracy.vividness	HPC_and_VLPFC	pair_label
accuracy_int_rnd	272471	3	block.accuracy.vividness	HPC_and_VLPFC	pair_label
vividness	272471	3	block.accuracy.vividness	HPC_and_VLPFC	pair_label
vividness_rnd	272360	3	block.accuracy.vividness	HPC_and_VLPFC	pair_label
vividness_int	272359	3	block.accuracy.vividness	HPC_and_VLPFC	pair_label
vividness_int_rnd	272314	3	block.accuracy.vividness	HPC_and_VLPFC	pair_label
full_model	272314	3	block.accuracy.vividness	HPC_and_VLPFC	pair_label
full_model_rnd	272291	3	block.accuracy.vividness	HPC_and_VLPFC	pair_label	-0.0815494	-0.195128	0.0126028
intercept	266197	5	block.accuracy.vividness	HPC_and_VLPFC	pair_label
block	266182	5	block.accuracy.vividness	HPC_and_VLPFC	pair_label
block_rnd1	265877	5	block.accuracy.vividness	HPC_and_VLPFC	pair_label
block_rnd2	265489	5	block.accuracy.vividness	HPC_and_VLPFC	pair_label
accuracy	265489	5	block.accuracy.vividness	HPC_and_VLPFC	pair_label
accuracy_rnd	265238	5	block.accuracy.vividness	HPC_and_VLPFC	pair_label
accuracy_int	265239	5	block.accuracy.vividness	HPC_and_VLPFC	pair_label
accuracy_int_rnd	265156	5	block.accuracy.vividness	HPC_and_VLPFC	pair_label
vividness	265156	5	block.accuracy.vividness	HPC_and_VLPFC	pair_label
vividness_rnd	265020	5	block.accuracy.vividness	HPC_and_VLPFC	pair_label
vividness_int	265021	5	block.accuracy.vividness	HPC_and_VLPFC	pair_label
vividness_int_rnd	264980	5	block.accuracy.vividness	HPC_and_VLPFC	pair_label
full_model	264980	5	block.accuracy.vividness	HPC_and_VLPFC	pair_label
full_model_rnd	264942	5	block.accuracy.vividness	HPC_and_VLPFC	pair_label	-0.11519	-0.222904	0.00266445
intercept	278096	7	block.accuracy.vividness	HPC_and_VLPFC	pair_label
block	278085	7	block.accuracy.vividness	HPC_and_VLPFC	pair_label
block_rnd1	277930	7	block.accuracy.vividness	HPC_and_VLPFC	pair_label
block_rnd2	277801	7	block.accuracy.vividness	HPC_and_VLPFC	pair_label
accuracy	277802	7	block.accuracy.vividness	HPC_and_VLPFC	pair_label
accuracy_rnd	277371	7	block.accuracy.vividness	HPC_and_VLPFC	pair_label
accuracy_int	277371	7	block.accuracy.vividness	HPC_and_VLPFC	pair_label
accuracy_int_rnd	277261	7	block.accuracy.vividness	HPC_and_VLPFC	pair_label
vividness	277260	7	block.accuracy.vividness	HPC_and_VLPFC	pair_label
vividness_rnd	277145	7	block.accuracy.vividness	HPC_and_VLPFC	pair_label
vividness_int	277146	7	block.accuracy.vividness	HPC_and_VLPFC	pair_label
vividness_int_rnd	277069	7	block.accuracy.vividness	HPC_and_VLPFC	pair_label
full_model	277068	7	block.accuracy.vividness	HPC_and_VLPFC	pair_label
full_model_rnd	277005	7	block.accuracy.vividness	HPC_and_VLPFC	pair_label	-0.0803828	-0.198417	0.0330841
intercept	278487	9	block.accuracy.vividness	HPC_and_VLPFC	pair_label
block	278487	9	block.accuracy.vividness	HPC_and_VLPFC	pair_label
block_rnd1	278362	9	block.accuracy.vividness	HPC_and_VLPFC	pair_label
block_rnd2	278214	9	block.accuracy.vividness	HPC_and_VLPFC	pair_label
accuracy	278214	9	block.accuracy.vividness	HPC_and_VLPFC	pair_label
accuracy_rnd	277758	9	block.accuracy.vividness	HPC_and_VLPFC	pair_label
accuracy_int	277758	9	block.accuracy.vividness	HPC_and_VLPFC	pair_label
accuracy_int_rnd	277651	9	block.accuracy.vividness	HPC_and_VLPFC	pair_label
vividness	277650	9	block.accuracy.vividness	HPC_and_VLPFC	pair_label
vividness_rnd	277435	9	block.accuracy.vividness	HPC_and_VLPFC	pair_label
vividness_int	277434	9	block.accuracy.vividness	HPC_and_VLPFC	pair_label
vividness_int_rnd	277354	9	block.accuracy.vividness	HPC_and_VLPFC	pair_label
full_model	277355	9	block.accuracy.vividness	HPC_and_VLPFC	pair_label
full_model_rnd	277239	9	block.accuracy.vividness	HPC_and_VLPFC	pair_label	0.0656341	-0.0658258	0.203318
intercept	275214	11	block.accuracy.vividness	HPC_and_VLPFC	pair_label
block	275213	11	block.accuracy.vividness	HPC_and_VLPFC	pair_label
block_rnd1	275150	11	block.accuracy.vividness	HPC_and_VLPFC	pair_label
block_rnd2	274970	11	block.accuracy.vividness	HPC_and_VLPFC	pair_label
accuracy	274969	11	block.accuracy.vividness	HPC_and_VLPFC	pair_label
accuracy_rnd	274584	11	block.accuracy.vividness	HPC_and_VLPFC	pair_label
accuracy_int	274585	11	block.accuracy.vividness	HPC_and_VLPFC	pair_label
accuracy_int_rnd	274527	11	block.accuracy.vividness	HPC_and_VLPFC	pair_label
vividness	274528	11	block.accuracy.vividness	HPC_and_VLPFC	pair_label
vividness_rnd	274343	11	block.accuracy.vividness	HPC_and_VLPFC	pair_label
vividness_int	274343	11	block.accuracy.vividness	HPC_and_VLPFC	pair_label
vividness_int_rnd	274314	11	block.accuracy.vividness	HPC_and_VLPFC	pair_label
full_model	274314	11	block.accuracy.vividness	HPC_and_VLPFC	pair_label
full_model_rnd	274265	11	block.accuracy.vividness	HPC_and_VLPFC	pair_label	0.0167144	-0.0894752	0.134944
intercept	276819	13	block.accuracy.vividness	HPC_and_VLPFC	pair_label
block	276820	13	block.accuracy.vividness	HPC_and_VLPFC	pair_label
block_rnd1	276762	13	block.accuracy.vividness	HPC_and_VLPFC	pair_label
block_rnd2	276724	13	block.accuracy.vividness	HPC_and_VLPFC	pair_label
accuracy	276725	13	block.accuracy.vividness	HPC_and_VLPFC	pair_label
accuracy_rnd	276570	13	block.accuracy.vividness	HPC_and_VLPFC	pair_label
accuracy_int	276571	13	block.accuracy.vividness	HPC_and_VLPFC	pair_label
accuracy_int_rnd	276526	13	block.accuracy.vividness	HPC_and_VLPFC	pair_label
vividness	276526	13	block.accuracy.vividness	HPC_and_VLPFC	pair_label
vividness_rnd	276438	13	block.accuracy.vividness	HPC_and_VLPFC	pair_label
vividness_int	276438	13	block.accuracy.vividness	HPC_and_VLPFC	pair_label
vividness_int_rnd	276416	13	block.accuracy.vividness	HPC_and_VLPFC	pair_label
full_model	276416	13	block.accuracy.vividness	HPC_and_VLPFC	pair_label
full_model_rnd	276392	13	block.accuracy.vividness	HPC_and_VLPFC	pair_label	-0.0388768	-0.133112	0.0451092
intercept	278289	15	block.accuracy.vividness	HPC_and_VLPFC	pair_label
block	278290	15	block.accuracy.vividness	HPC_and_VLPFC	pair_label
block_rnd1	278219	15	block.accuracy.vividness	HPC_and_VLPFC	pair_label
block_rnd2	278206	15	block.accuracy.vividness	HPC_and_VLPFC	pair_label
accuracy	278207	15	block.accuracy.vividness	HPC_and_VLPFC	pair_label
accuracy_rnd	278161	15	block.accuracy.vividness	HPC_and_VLPFC	pair_label
accuracy_int	278161	15	block.accuracy.vividness	HPC_and_VLPFC	pair_label
accuracy_int_rnd	278131	15	block.accuracy.vividness	HPC_and_VLPFC	pair_label
vividness	278131	15	block.accuracy.vividness	HPC_and_VLPFC	pair_label
vividness_rnd	278137	15	block.accuracy.vividness	HPC_and_VLPFC	pair_label
vividness_int	278137	15	block.accuracy.vividness	HPC_and_VLPFC	pair_label
vividness_int_rnd	278125	15	block.accuracy.vividness	HPC_and_VLPFC	pair_label
full_model	278126	15	block.accuracy.vividness	HPC_and_VLPFC	pair_label
full_model_rnd	278110	15	block.accuracy.vividness	HPC_and_VLPFC	pair_label	-0.0522914	-0.122441	0.0296542
intercept	279325	17	block.accuracy.vividness	HPC_and_VLPFC	pair_label
block	279327	17	block.accuracy.vividness	HPC_and_VLPFC	pair_label
block_rnd1	279289	17	block.accuracy.vividness	HPC_and_VLPFC	pair_label
block_rnd2	279260	17	block.accuracy.vividness	HPC_and_VLPFC	pair_label
accuracy	279260	17	block.accuracy.vividness	HPC_and_VLPFC	pair_label
accuracy_rnd	279208	17	block.accuracy.vividness	HPC_and_VLPFC	pair_label
accuracy_int	279208	17	block.accuracy.vividness	HPC_and_VLPFC	pair_label
accuracy_int_rnd	279176	17	block.accuracy.vividness	HPC_and_VLPFC	pair_label
vividness	279175	17	block.accuracy.vividness	HPC_and_VLPFC	pair_label
vividness_rnd	279153	17	block.accuracy.vividness	HPC_and_VLPFC	pair_label
vividness_int	279155	17	block.accuracy.vividness	HPC_and_VLPFC	pair_label
vividness_int_rnd	279124	17	block.accuracy.vividness	HPC_and_VLPFC	pair_label
full_model	279124	17	block.accuracy.vividness	HPC_and_VLPFC	pair_label
full_model_rnd	279121	17	block.accuracy.vividness	HPC_and_VLPFC	pair_label	-0.0476069	-0.118529	0.0359081
intercept	279409	19	block.accuracy.vividness	HPC_and_VLPFC	pair_label
block	279412	19	block.accuracy.vividness	HPC_and_VLPFC	pair_label
block_rnd1	279372	19	block.accuracy.vividness	HPC_and_VLPFC	pair_label
block_rnd2	279335	19	block.accuracy.vividness	HPC_and_VLPFC	pair_label
accuracy	279335	19	block.accuracy.vividness	HPC_and_VLPFC	pair_label
accuracy_rnd	279310	19	block.accuracy.vividness	HPC_and_VLPFC	pair_label
accuracy_int	279310	19	block.accuracy.vividness	HPC_and_VLPFC	pair_label
accuracy_int_rnd	279281	19	block.accuracy.vividness	HPC_and_VLPFC	pair_label
vividness	279283	19	block.accuracy.vividness	HPC_and_VLPFC	pair_label
vividness_rnd	279297	19	block.accuracy.vividness	HPC_and_VLPFC	pair_label
vividness_int	279299	19	block.accuracy.vividness	HPC_and_VLPFC	pair_label
vividness_int_rnd	279276	19	block.accuracy.vividness	HPC_and_VLPFC	pair_label
full_model	279276	19	block.accuracy.vividness	HPC_and_VLPFC	pair_label
full_model_rnd	279279	19	block.accuracy.vividness	HPC_and_VLPFC	pair_label	-0.00870396	-0.0838263	0.0581931
intercept	279202	21	block.accuracy.vividness	HPC_and_VLPFC	pair_label
block	279204	21	block.accuracy.vividness	HPC_and_VLPFC	pair_label
block_rnd1	279137	21	block.accuracy.vividness	HPC_and_VLPFC	pair_label
block_rnd2	279099	21	block.accuracy.vividness	HPC_and_VLPFC	pair_label
accuracy	279100	21	block.accuracy.vividness	HPC_and_VLPFC	pair_label
accuracy_rnd	279047	21	block.accuracy.vividness	HPC_and_VLPFC	pair_label
accuracy_int	279047	21	block.accuracy.vividness	HPC_and_VLPFC	pair_label
accuracy_int_rnd	279010	21	block.accuracy.vividness	HPC_and_VLPFC	pair_label
vividness	279010	21	block.accuracy.vividness	HPC_and_VLPFC	pair_label
vividness_rnd	279036	21	block.accuracy.vividness	HPC_and_VLPFC	pair_label
vividness_int	279038	21	block.accuracy.vividness	HPC_and_VLPFC	pair_label
vividness_int_rnd	279025	21	block.accuracy.vividness	HPC_and_VLPFC	pair_label
full_model	279025	21	block.accuracy.vividness	HPC_and_VLPFC	pair_label
full_model_rnd	279025	21	block.accuracy.vividness	HPC_and_VLPFC	pair_label	0.00367972	-0.0675317	0.0824798
intercept	279355	23	block.accuracy.vividness	HPC_and_VLPFC	pair_label
block	279354	23	block.accuracy.vividness	HPC_and_VLPFC	pair_label
block_rnd1	279313	23	block.accuracy.vividness	HPC_and_VLPFC	pair_label
block_rnd2	279260	23	block.accuracy.vividness	HPC_and_VLPFC	pair_label
accuracy	279260	23	block.accuracy.vividness	HPC_and_VLPFC	pair_label
accuracy_rnd	279191	23	block.accuracy.vividness	HPC_and_VLPFC	pair_label
accuracy_int	279192	23	block.accuracy.vividness	HPC_and_VLPFC	pair_label
accuracy_int_rnd	279162	23	block.accuracy.vividness	HPC_and_VLPFC	pair_label
vividness	279162	23	block.accuracy.vividness	HPC_and_VLPFC	pair_label
vividness_rnd	279149	23	block.accuracy.vividness	HPC_and_VLPFC	pair_label
vividness_int	279151	23	block.accuracy.vividness	HPC_and_VLPFC	pair_label
vividness_int_rnd	279140	23	block.accuracy.vividness	HPC_and_VLPFC	pair_label
full_model	279141	23	block.accuracy.vividness	HPC_and_VLPFC	pair_label
full_model_rnd	279130	23	block.accuracy.vividness	HPC_and_VLPFC	pair_label	-0.0148296	-0.0925181	0.062243
intercept	280222	25	block.accuracy.vividness	HPC_and_VLPFC	pair_label
block	280223	25	block.accuracy.vividness	HPC_and_VLPFC	pair_label
block_rnd1	280193	25	block.accuracy.vividness	HPC_and_VLPFC	pair_label
block_rnd2	280159	25	block.accuracy.vividness	HPC_and_VLPFC	pair_label
accuracy	280159	25	block.accuracy.vividness	HPC_and_VLPFC	pair_label
accuracy_rnd	280146	25	block.accuracy.vividness	HPC_and_VLPFC	pair_label
accuracy_int	280147	25	block.accuracy.vividness	HPC_and_VLPFC	pair_label
accuracy_int_rnd	280122	25	block.accuracy.vividness	HPC_and_VLPFC	pair_label
vividness	280123	25	block.accuracy.vividness	HPC_and_VLPFC	pair_label
vividness_rnd	280057	25	block.accuracy.vividness	HPC_and_VLPFC	pair_label
vividness_int	280058	25	block.accuracy.vividness	HPC_and_VLPFC	pair_label
vividness_int_rnd	280034	25	block.accuracy.vividness	HPC_and_VLPFC	pair_label
full_model	280034	25	block.accuracy.vividness	HPC_and_VLPFC	pair_label
full_model_rnd	280019	25	block.accuracy.vividness	HPC_and_VLPFC	pair_label	-0.0152349	-0.0843155	0.0633555
intercept	279955	27	block.accuracy.vividness	HPC_and_VLPFC	pair_label
block	279951	27	block.accuracy.vividness	HPC_and_VLPFC	pair_label
block_rnd1	279921	27	block.accuracy.vividness	HPC_and_VLPFC	pair_label
block_rnd2	279892	27	block.accuracy.vividness	HPC_and_VLPFC	pair_label
accuracy	279892	27	block.accuracy.vividness	HPC_and_VLPFC	pair_label
accuracy_rnd	279867	27	block.accuracy.vividness	HPC_and_VLPFC	pair_label
accuracy_int	279866	27	block.accuracy.vividness	HPC_and_VLPFC	pair_label
accuracy_int_rnd	279849	27	block.accuracy.vividness	HPC_and_VLPFC	pair_label
vividness	279850	27	block.accuracy.vividness	HPC_and_VLPFC	pair_label
vividness_rnd	279832	27	block.accuracy.vividness	HPC_and_VLPFC	pair_label
vividness_int	279834	27	block.accuracy.vividness	HPC_and_VLPFC	pair_label
vividness_int_rnd	279822	27	block.accuracy.vividness	HPC_and_VLPFC	pair_label
full_model	279821	27	block.accuracy.vividness	HPC_and_VLPFC	pair_label
full_model_rnd	279812	27	block.accuracy.vividness	HPC_and_VLPFC	pair_label	-0.0149934	-0.0804121	0.0545463
intercept	300823	29	block.accuracy.vividness	HPC_and_VLPFC	pair_label
block	300809	29	block.accuracy.vividness	HPC_and_VLPFC	pair_label
block_rnd1	300771	29	block.accuracy.vividness	HPC_and_VLPFC	pair_label
block_rnd2	300724	29	block.accuracy.vividness	HPC_and_VLPFC	pair_label
accuracy	300725	29	block.accuracy.vividness	HPC_and_VLPFC	pair_label
accuracy_rnd	300710	29	block.accuracy.vividness	HPC_and_VLPFC	pair_label
accuracy_int	300709	29	block.accuracy.vividness	HPC_and_VLPFC	pair_label
accuracy_int_rnd	300701	29	block.accuracy.vividness	HPC_and_VLPFC	pair_label
vividness	300700	29	block.accuracy.vividness	HPC_and_VLPFC	pair_label
vividness_rnd	300714	29	block.accuracy.vividness	HPC_and_VLPFC	pair_label
vividness_int	300715	29	block.accuracy.vividness	HPC_and_VLPFC	pair_label
vividness_int_rnd	300706	29	block.accuracy.vividness	HPC_and_VLPFC	pair_label
full_model	300706	29	block.accuracy.vividness	HPC_and_VLPFC	pair_label
full_model_rnd	300702	29	block.accuracy.vividness	HPC_and_VLPFC	pair_label	-0.014765	-0.0870192	0.0576851
intercept	273252	3	block.accuracy.vividness	HPC_and_parietal	pair_label
block	273227	3	block.accuracy.vividness	HPC_and_parietal	pair_label
block_rnd1	273012	3	block.accuracy.vividness	HPC_and_parietal	pair_label
block_rnd2	272688	3	block.accuracy.vividness	HPC_and_parietal	pair_label
accuracy	272689	3	block.accuracy.vividness	HPC_and_parietal	pair_label
accuracy_rnd	272525	3	block.accuracy.vividness	HPC_and_parietal	pair_label
accuracy_int	272524	3	block.accuracy.vividness	HPC_and_parietal	pair_label
accuracy_int_rnd	272471	3	block.accuracy.vividness	HPC_and_parietal	pair_label
vividness	272471	3	block.accuracy.vividness	HPC_and_parietal	pair_label
vividness_rnd	272360	3	block.accuracy.vividness	HPC_and_parietal	pair_label
vividness_int	272359	3	block.accuracy.vividness	HPC_and_parietal	pair_label
vividness_int_rnd	272314	3	block.accuracy.vividness	HPC_and_parietal	pair_label
full_model	272314	3	block.accuracy.vividness	HPC_and_parietal	pair_label
full_model_rnd	272291	3	block.accuracy.vividness	HPC_and_parietal	pair_label	-0.0583472	-0.185536	0.0493278
intercept	266197	5	block.accuracy.vividness	HPC_and_parietal	pair_label
block	266182	5	block.accuracy.vividness	HPC_and_parietal	pair_label
block_rnd1	265877	5	block.accuracy.vividness	HPC_and_parietal	pair_label
block_rnd2	265489	5	block.accuracy.vividness	HPC_and_parietal	pair_label
accuracy	265489	5	block.accuracy.vividness	HPC_and_parietal	pair_label
accuracy_rnd	265238	5	block.accuracy.vividness	HPC_and_parietal	pair_label
accuracy_int	265239	5	block.accuracy.vividness	HPC_and_parietal	pair_label
accuracy_int_rnd	265156	5	block.accuracy.vividness	HPC_and_parietal	pair_label
vividness	265156	5	block.accuracy.vividness	HPC_and_parietal	pair_label
vividness_rnd	265020	5	block.accuracy.vividness	HPC_and_parietal	pair_label
vividness_int	265021	5	block.accuracy.vividness	HPC_and_parietal	pair_label
vividness_int_rnd	264980	5	block.accuracy.vividness	HPC_and_parietal	pair_label
full_model	264980	5	block.accuracy.vividness	HPC_and_parietal	pair_label
full_model_rnd	264942	5	block.accuracy.vividness	HPC_and_parietal	pair_label	-0.0173909	-0.131257	0.105815
intercept	278096	7	block.accuracy.vividness	HPC_and_parietal	pair_label
block	278085	7	block.accuracy.vividness	HPC_and_parietal	pair_label
block_rnd1	277930	7	block.accuracy.vividness	HPC_and_parietal	pair_label
block_rnd2	277801	7	block.accuracy.vividness	HPC_and_parietal	pair_label
accuracy	277802	7	block.accuracy.vividness	HPC_and_parietal	pair_label
accuracy_rnd	277371	7	block.accuracy.vividness	HPC_and_parietal	pair_label
accuracy_int	277371	7	block.accuracy.vividness	HPC_and_parietal	pair_label
accuracy_int_rnd	277261	7	block.accuracy.vividness	HPC_and_parietal	pair_label
vividness	277260	7	block.accuracy.vividness	HPC_and_parietal	pair_label
vividness_rnd	277145	7	block.accuracy.vividness	HPC_and_parietal	pair_label
vividness_int	277146	7	block.accuracy.vividness	HPC_and_parietal	pair_label
vividness_int_rnd	277069	7	block.accuracy.vividness	HPC_and_parietal	pair_label
full_model	277068	7	block.accuracy.vividness	HPC_and_parietal	pair_label
full_model_rnd	277005	7	block.accuracy.vividness	HPC_and_parietal	pair_label	-0.107585	-0.244015	0.0241206
intercept	278487	9	block.accuracy.vividness	HPC_and_parietal	pair_label
block	278487	9	block.accuracy.vividness	HPC_and_parietal	pair_label
block_rnd1	278362	9	block.accuracy.vividness	HPC_and_parietal	pair_label
block_rnd2	278214	9	block.accuracy.vividness	HPC_and_parietal	pair_label
accuracy	278214	9	block.accuracy.vividness	HPC_and_parietal	pair_label
accuracy_rnd	277758	9	block.accuracy.vividness	HPC_and_parietal	pair_label
accuracy_int	277758	9	block.accuracy.vividness	HPC_and_parietal	pair_label
accuracy_int_rnd	277651	9	block.accuracy.vividness	HPC_and_parietal	pair_label
vividness	277650	9	block.accuracy.vividness	HPC_and_parietal	pair_label
vividness_rnd	277435	9	block.accuracy.vividness	HPC_and_parietal	pair_label
vividness_int	277434	9	block.accuracy.vividness	HPC_and_parietal	pair_label
vividness_int_rnd	277354	9	block.accuracy.vividness	HPC_and_parietal	pair_label
full_model	277355	9	block.accuracy.vividness	HPC_and_parietal	pair_label
full_model_rnd	277239	9	block.accuracy.vividness	HPC_and_parietal	pair_label	-0.079724	-0.215096	0.0664542
intercept	275214	11	block.accuracy.vividness	HPC_and_parietal	pair_label
block	275213	11	block.accuracy.vividness	HPC_and_parietal	pair_label
block_rnd1	275150	11	block.accuracy.vividness	HPC_and_parietal	pair_label
block_rnd2	274970	11	block.accuracy.vividness	HPC_and_parietal	pair_label
accuracy	274969	11	block.accuracy.vividness	HPC_and_parietal	pair_label
accuracy_rnd	274584	11	block.accuracy.vividness	HPC_and_parietal	pair_label
accuracy_int	274585	11	block.accuracy.vividness	HPC_and_parietal	pair_label
accuracy_int_rnd	274527	11	block.accuracy.vividness	HPC_and_parietal	pair_label
vividness	274528	11	block.accuracy.vividness	HPC_and_parietal	pair_label
vividness_rnd	274343	11	block.accuracy.vividness	HPC_and_parietal	pair_label
vividness_int	274343	11	block.accuracy.vividness	HPC_and_parietal	pair_label
vividness_int_rnd	274314	11	block.accuracy.vividness	HPC_and_parietal	pair_label
full_model	274314	11	block.accuracy.vividness	HPC_and_parietal	pair_label
full_model_rnd	274265	11	block.accuracy.vividness	HPC_and_parietal	pair_label	-0.00373722	-0.1294	0.120228
intercept	276819	13	block.accuracy.vividness	HPC_and_parietal	pair_label
block	276820	13	block.accuracy.vividness	HPC_and_parietal	pair_label
block_rnd1	276762	13	block.accuracy.vividness	HPC_and_parietal	pair_label
block_rnd2	276724	13	block.accuracy.vividness	HPC_and_parietal	pair_label
accuracy	276725	13	block.accuracy.vividness	HPC_and_parietal	pair_label
accuracy_rnd	276570	13	block.accuracy.vividness	HPC_and_parietal	pair_label
accuracy_int	276571	13	block.accuracy.vividness	HPC_and_parietal	pair_label
accuracy_int_rnd	276526	13	block.accuracy.vividness	HPC_and_parietal	pair_label
vividness	276526	13	block.accuracy.vividness	HPC_and_parietal	pair_label
vividness_rnd	276438	13	block.accuracy.vividness	HPC_and_parietal	pair_label
vividness_int	276438	13	block.accuracy.vividness	HPC_and_parietal	pair_label
vividness_int_rnd	276416	13	block.accuracy.vividness	HPC_and_parietal	pair_label
full_model	276416	13	block.accuracy.vividness	HPC_and_parietal	pair_label
full_model_rnd	276392	13	block.accuracy.vividness	HPC_and_parietal	pair_label	0.00110806	-0.101643	0.100147
intercept	278289	15	block.accuracy.vividness	HPC_and_parietal	pair_label
block	278290	15	block.accuracy.vividness	HPC_and_parietal	pair_label
block_rnd1	278219	15	block.accuracy.vividness	HPC_and_parietal	pair_label
block_rnd2	278206	15	block.accuracy.vividness	HPC_and_parietal	pair_label
accuracy	278207	15	block.accuracy.vividness	HPC_and_parietal	pair_label
accuracy_rnd	278161	15	block.accuracy.vividness	HPC_and_parietal	pair_label
accuracy_int	278161	15	block.accuracy.vividness	HPC_and_parietal	pair_label
accuracy_int_rnd	278131	15	block.accuracy.vividness	HPC_and_parietal	pair_label
vividness	278131	15	block.accuracy.vividness	HPC_and_parietal	pair_label
vividness_rnd	278137	15	block.accuracy.vividness	HPC_and_parietal	pair_label
vividness_int	278137	15	block.accuracy.vividness	HPC_and_parietal	pair_label
vividness_int_rnd	278125	15	block.accuracy.vividness	HPC_and_parietal	pair_label
full_model	278126	15	block.accuracy.vividness	HPC_and_parietal	pair_label
full_model_rnd	278110	15	block.accuracy.vividness	HPC_and_parietal	pair_label	-0.00553187	-0.0923818	0.0761602
intercept	279325	17	block.accuracy.vividness	HPC_and_parietal	pair_label
block	279327	17	block.accuracy.vividness	HPC_and_parietal	pair_label
block_rnd1	279289	17	block.accuracy.vividness	HPC_and_parietal	pair_label
block_rnd2	279260	17	block.accuracy.vividness	HPC_and_parietal	pair_label
accuracy	279260	17	block.accuracy.vividness	HPC_and_parietal	pair_label
accuracy_rnd	279208	17	block.accuracy.vividness	HPC_and_parietal	pair_label
accuracy_int	279208	17	block.accuracy.vividness	HPC_and_parietal	pair_label
accuracy_int_rnd	279176	17	block.accuracy.vividness	HPC_and_parietal	pair_label
vividness	279175	17	block.accuracy.vividness	HPC_and_parietal	pair_label
vividness_rnd	279153	17	block.accuracy.vividness	HPC_and_parietal	pair_label
vividness_int	279155	17	block.accuracy.vividness	HPC_and_parietal	pair_label
vividness_int_rnd	279124	17	block.accuracy.vividness	HPC_and_parietal	pair_label
full_model	279124	17	block.accuracy.vividness	HPC_and_parietal	pair_label
full_model_rnd	279121	17	block.accuracy.vividness	HPC_and_parietal	pair_label	-0.0168965	-0.104593	0.0695034
intercept	279409	19	block.accuracy.vividness	HPC_and_parietal	pair_label
block	279412	19	block.accuracy.vividness	HPC_and_parietal	pair_label
block_rnd1	279372	19	block.accuracy.vividness	HPC_and_parietal	pair_label
block_rnd2	279335	19	block.accuracy.vividness	HPC_and_parietal	pair_label
accuracy	279335	19	block.accuracy.vividness	HPC_and_parietal	pair_label
accuracy_rnd	279310	19	block.accuracy.vividness	HPC_and_parietal	pair_label
accuracy_int	279310	19	block.accuracy.vividness	HPC_and_parietal	pair_label
accuracy_int_rnd	279281	19	block.accuracy.vividness	HPC_and_parietal	pair_label
vividness	279283	19	block.accuracy.vividness	HPC_and_parietal	pair_label
vividness_rnd	279297	19	block.accuracy.vividness	HPC_and_parietal	pair_label
vividness_int	279299	19	block.accuracy.vividness	HPC_and_parietal	pair_label
vividness_int_rnd	279276	19	block.accuracy.vividness	HPC_and_parietal	pair_label
full_model	279276	19	block.accuracy.vividness	HPC_and_parietal	pair_label
full_model_rnd	279279	19	block.accuracy.vividness	HPC_and_parietal	pair_label	-0.00380676	-0.0787623	0.0675419
intercept	279202	21	block.accuracy.vividness	HPC_and_parietal	pair_label
block	279204	21	block.accuracy.vividness	HPC_and_parietal	pair_label
block_rnd1	279137	21	block.accuracy.vividness	HPC_and_parietal	pair_label
block_rnd2	279099	21	block.accuracy.vividness	HPC_and_parietal	pair_label
accuracy	279100	21	block.accuracy.vividness	HPC_and_parietal	pair_label
accuracy_rnd	279047	21	block.accuracy.vividness	HPC_and_parietal	pair_label
accuracy_int	279047	21	block.accuracy.vividness	HPC_and_parietal	pair_label
accuracy_int_rnd	279010	21	block.accuracy.vividness	HPC_and_parietal	pair_label
vividness	279010	21	block.accuracy.vividness	HPC_and_parietal	pair_label
vividness_rnd	279036	21	block.accuracy.vividness	HPC_and_parietal	pair_label
vividness_int	279038	21	block.accuracy.vividness	HPC_and_parietal	pair_label
vividness_int_rnd	279025	21	block.accuracy.vividness	HPC_and_parietal	pair_label
full_model	279025	21	block.accuracy.vividness	HPC_and_parietal	pair_label
full_model_rnd	279025	21	block.accuracy.vividness	HPC_and_parietal	pair_label	-0.00252698	-0.0784242	0.0667132
intercept	279355	23	block.accuracy.vividness	HPC_and_parietal	pair_label
block	279354	23	block.accuracy.vividness	HPC_and_parietal	pair_label
block_rnd1	279313	23	block.accuracy.vividness	HPC_and_parietal	pair_label
block_rnd2	279260	23	block.accuracy.vividness	HPC_and_parietal	pair_label
accuracy	279260	23	block.accuracy.vividness	HPC_and_parietal	pair_label
accuracy_rnd	279191	23	block.accuracy.vividness	HPC_and_parietal	pair_label
accuracy_int	279192	23	block.accuracy.vividness	HPC_and_parietal	pair_label
accuracy_int_rnd	279162	23	block.accuracy.vividness	HPC_and_parietal	pair_label
vividness	279162	23	block.accuracy.vividness	HPC_and_parietal	pair_label
vividness_rnd	279149	23	block.accuracy.vividness	HPC_and_parietal	pair_label
vividness_int	279151	23	block.accuracy.vividness	HPC_and_parietal	pair_label
vividness_int_rnd	279140	23	block.accuracy.vividness	HPC_and_parietal	pair_label
full_model	279141	23	block.accuracy.vividness	HPC_and_parietal	pair_label
full_model_rnd	279130	23	block.accuracy.vividness	HPC_and_parietal	pair_label	0.00460891	-0.078631	0.0876182
intercept	280222	25	block.accuracy.vividness	HPC_and_parietal	pair_label
block	280223	25	block.accuracy.vividness	HPC_and_parietal	pair_label
block_rnd1	280193	25	block.accuracy.vividness	HPC_and_parietal	pair_label
block_rnd2	280159	25	block.accuracy.vividness	HPC_and_parietal	pair_label
accuracy	280159	25	block.accuracy.vividness	HPC_and_parietal	pair_label
accuracy_rnd	280146	25	block.accuracy.vividness	HPC_and_parietal	pair_label
accuracy_int	280147	25	block.accuracy.vividness	HPC_and_parietal	pair_label
accuracy_int_rnd	280122	25	block.accuracy.vividness	HPC_and_parietal	pair_label
vividness	280123	25	block.accuracy.vividness	HPC_and_parietal	pair_label
vividness_rnd	280057	25	block.accuracy.vividness	HPC_and_parietal	pair_label
vividness_int	280058	25	block.accuracy.vividness	HPC_and_parietal	pair_label
vividness_int_rnd	280034	25	block.accuracy.vividness	HPC_and_parietal	pair_label
full_model	280034	25	block.accuracy.vividness	HPC_and_parietal	pair_label
full_model_rnd	280019	25	block.accuracy.vividness	HPC_and_parietal	pair_label	-0.0204875	-0.100165	0.0579769
intercept	279955	27	block.accuracy.vividness	HPC_and_parietal	pair_label
block	279951	27	block.accuracy.vividness	HPC_and_parietal	pair_label
block_rnd1	279921	27	block.accuracy.vividness	HPC_and_parietal	pair_label
block_rnd2	279892	27	block.accuracy.vividness	HPC_and_parietal	pair_label
accuracy	279892	27	block.accuracy.vividness	HPC_and_parietal	pair_label
accuracy_rnd	279867	27	block.accuracy.vividness	HPC_and_parietal	pair_label
accuracy_int	279866	27	block.accuracy.vividness	HPC_and_parietal	pair_label
accuracy_int_rnd	279849	27	block.accuracy.vividness	HPC_and_parietal	pair_label
vividness	279850	27	block.accuracy.vividness	HPC_and_parietal	pair_label
vividness_rnd	279832	27	block.accuracy.vividness	HPC_and_parietal	pair_label
vividness_int	279834	27	block.accuracy.vividness	HPC_and_parietal	pair_label
vividness_int_rnd	279822	27	block.accuracy.vividness	HPC_and_parietal	pair_label
full_model	279821	27	block.accuracy.vividness	HPC_and_parietal	pair_label
full_model_rnd	279812	27	block.accuracy.vividness	HPC_and_parietal	pair_label	-0.0402889	-0.106173	0.0369572
intercept	300823	29	block.accuracy.vividness	HPC_and_parietal	pair_label
block	300809	29	block.accuracy.vividness	HPC_and_parietal	pair_label
block_rnd1	300771	29	block.accuracy.vividness	HPC_and_parietal	pair_label
block_rnd2	300724	29	block.accuracy.vividness	HPC_and_parietal	pair_label
accuracy	300725	29	block.accuracy.vividness	HPC_and_parietal	pair_label
accuracy_rnd	300710	29	block.accuracy.vividness	HPC_and_parietal	pair_label
accuracy_int	300709	29	block.accuracy.vividness	HPC_and_parietal	pair_label
accuracy_int_rnd	300701	29	block.accuracy.vividness	HPC_and_parietal	pair_label
vividness	300700	29	block.accuracy.vividness	HPC_and_parietal	pair_label
vividness_rnd	300714	29	block.accuracy.vividness	HPC_and_parietal	pair_label
vividness_int	300715	29	block.accuracy.vividness	HPC_and_parietal	pair_label
vividness_int_rnd	300706	29	block.accuracy.vividness	HPC_and_parietal	pair_label
full_model	300706	29	block.accuracy.vividness	HPC_and_parietal	pair_label
full_model_rnd	300702	29	block.accuracy.vividness	HPC_and_parietal	pair_label	-0.0140957	-0.0925305	0.0610278
intercept	273252	3	block.accuracy.vividness	M1_and_A1	pair_label
block	273227	3	block.accuracy.vividness	M1_and_A1	pair_label
block_rnd1	273012	3	block.accuracy.vividness	M1_and_A1	pair_label
block_rnd2	272688	3	block.accuracy.vividness	M1_and_A1	pair_label
accuracy	272689	3	block.accuracy.vividness	M1_and_A1	pair_label
accuracy_rnd	272525	3	block.accuracy.vividness	M1_and_A1	pair_label
accuracy_int	272524	3	block.accuracy.vividness	M1_and_A1	pair_label
accuracy_int_rnd	272471	3	block.accuracy.vividness	M1_and_A1	pair_label
vividness	272471	3	block.accuracy.vividness	M1_and_A1	pair_label
vividness_rnd	272360	3	block.accuracy.vividness	M1_and_A1	pair_label
vividness_int	272359	3	block.accuracy.vividness	M1_and_A1	pair_label
vividness_int_rnd	272314	3	block.accuracy.vividness	M1_and_A1	pair_label
full_model	272314	3	block.accuracy.vividness	M1_and_A1	pair_label
full_model_rnd	272291	3	block.accuracy.vividness	M1_and_A1	pair_label	-0.0760637	-0.201398	0.0397332
intercept	266197	5	block.accuracy.vividness	M1_and_A1	pair_label
block	266182	5	block.accuracy.vividness	M1_and_A1	pair_label
block_rnd1	265877	5	block.accuracy.vividness	M1_and_A1	pair_label
block_rnd2	265489	5	block.accuracy.vividness	M1_and_A1	pair_label
accuracy	265489	5	block.accuracy.vividness	M1_and_A1	pair_label
accuracy_rnd	265238	5	block.accuracy.vividness	M1_and_A1	pair_label
accuracy_int	265239	5	block.accuracy.vividness	M1_and_A1	pair_label
accuracy_int_rnd	265156	5	block.accuracy.vividness	M1_and_A1	pair_label
vividness	265156	5	block.accuracy.vividness	M1_and_A1	pair_label
vividness_rnd	265020	5	block.accuracy.vividness	M1_and_A1	pair_label
vividness_int	265021	5	block.accuracy.vividness	M1_and_A1	pair_label
vividness_int_rnd	264980	5	block.accuracy.vividness	M1_and_A1	pair_label
full_model	264980	5	block.accuracy.vividness	M1_and_A1	pair_label
full_model_rnd	264942	5	block.accuracy.vividness	M1_and_A1	pair_label	-0.0526735	-0.174687	0.0877198
intercept	278096	7	block.accuracy.vividness	M1_and_A1	pair_label
block	278085	7	block.accuracy.vividness	M1_and_A1	pair_label
block_rnd1	277930	7	block.accuracy.vividness	M1_and_A1	pair_label
block_rnd2	277801	7	block.accuracy.vividness	M1_and_A1	pair_label
accuracy	277802	7	block.accuracy.vividness	M1_and_A1	pair_label
accuracy_rnd	277371	7	block.accuracy.vividness	M1_and_A1	pair_label
accuracy_int	277371	7	block.accuracy.vividness	M1_and_A1	pair_label
accuracy_int_rnd	277261	7	block.accuracy.vividness	M1_and_A1	pair_label
vividness	277260	7	block.accuracy.vividness	M1_and_A1	pair_label
vividness_rnd	277145	7	block.accuracy.vividness	M1_and_A1	pair_label
vividness_int	277146	7	block.accuracy.vividness	M1_and_A1	pair_label
vividness_int_rnd	277069	7	block.accuracy.vividness	M1_and_A1	pair_label
full_model	277068	7	block.accuracy.vividness	M1_and_A1	pair_label
full_model_rnd	277005	7	block.accuracy.vividness	M1_and_A1	pair_label	-0.0493273	-0.215186	0.107302
intercept	278487	9	block.accuracy.vividness	M1_and_A1	pair_label
block	278487	9	block.accuracy.vividness	M1_and_A1	pair_label
block_rnd1	278362	9	block.accuracy.vividness	M1_and_A1	pair_label
block_rnd2	278214	9	block.accuracy.vividness	M1_and_A1	pair_label
accuracy	278214	9	block.accuracy.vividness	M1_and_A1	pair_label
accuracy_rnd	277758	9	block.accuracy.vividness	M1_and_A1	pair_label
accuracy_int	277758	9	block.accuracy.vividness	M1_and_A1	pair_label
accuracy_int_rnd	277651	9	block.accuracy.vividness	M1_and_A1	pair_label
vividness	277650	9	block.accuracy.vividness	M1_and_A1	pair_label
vividness_rnd	277435	9	block.accuracy.vividness	M1_and_A1	pair_label
vividness_int	277434	9	block.accuracy.vividness	M1_and_A1	pair_label
vividness_int_rnd	277354	9	block.accuracy.vividness	M1_and_A1	pair_label
full_model	277355	9	block.accuracy.vividness	M1_and_A1	pair_label
full_model_rnd	277239	9	block.accuracy.vividness	M1_and_A1	pair_label	-0.00499809	-0.174061	0.175146
intercept	275214	11	block.accuracy.vividness	M1_and_A1	pair_label
block	275213	11	block.accuracy.vividness	M1_and_A1	pair_label
block_rnd1	275150	11	block.accuracy.vividness	M1_and_A1	pair_label
block_rnd2	274970	11	block.accuracy.vividness	M1_and_A1	pair_label
accuracy	274969	11	block.accuracy.vividness	M1_and_A1	pair_label
accuracy_rnd	274584	11	block.accuracy.vividness	M1_and_A1	pair_label
accuracy_int	274585	11	block.accuracy.vividness	M1_and_A1	pair_label
accuracy_int_rnd	274527	11	block.accuracy.vividness	M1_and_A1	pair_label
vividness	274528	11	block.accuracy.vividness	M1_and_A1	pair_label
vividness_rnd	274343	11	block.accuracy.vividness	M1_and_A1	pair_label
vividness_int	274343	11	block.accuracy.vividness	M1_and_A1	pair_label
vividness_int_rnd	274314	11	block.accuracy.vividness	M1_and_A1	pair_label
full_model	274314	11	block.accuracy.vividness	M1_and_A1	pair_label
full_model_rnd	274265	11	block.accuracy.vividness	M1_and_A1	pair_label	-0.0131998	-0.157215	0.13355
intercept	276819	13	block.accuracy.vividness	M1_and_A1	pair_label
block	276820	13	block.accuracy.vividness	M1_and_A1	pair_label
block_rnd1	276762	13	block.accuracy.vividness	M1_and_A1	pair_label
block_rnd2	276724	13	block.accuracy.vividness	M1_and_A1	pair_label
accuracy	276725	13	block.accuracy.vividness	M1_and_A1	pair_label
accuracy_rnd	276570	13	block.accuracy.vividness	M1_and_A1	pair_label
accuracy_int	276571	13	block.accuracy.vividness	M1_and_A1	pair_label
accuracy_int_rnd	276526	13	block.accuracy.vividness	M1_and_A1	pair_label
vividness	276526	13	block.accuracy.vividness	M1_and_A1	pair_label
vividness_rnd	276438	13	block.accuracy.vividness	M1_and_A1	pair_label
vividness_int	276438	13	block.accuracy.vividness	M1_and_A1	pair_label
vividness_int_rnd	276416	13	block.accuracy.vividness	M1_and_A1	pair_label
full_model	276416	13	block.accuracy.vividness	M1_and_A1	pair_label
full_model_rnd	276392	13	block.accuracy.vividness	M1_and_A1	pair_label	-0.0284979	-0.150803	0.0699146
intercept	278289	15	block.accuracy.vividness	M1_and_A1	pair_label
block	278290	15	block.accuracy.vividness	M1_and_A1	pair_label
block_rnd1	278219	15	block.accuracy.vividness	M1_and_A1	pair_label
block_rnd2	278206	15	block.accuracy.vividness	M1_and_A1	pair_label
accuracy	278207	15	block.accuracy.vividness	M1_and_A1	pair_label
accuracy_rnd	278161	15	block.accuracy.vividness	M1_and_A1	pair_label
accuracy_int	278161	15	block.accuracy.vividness	M1_and_A1	pair_label
accuracy_int_rnd	278131	15	block.accuracy.vividness	M1_and_A1	pair_label
vividness	278131	15	block.accuracy.vividness	M1_and_A1	pair_label
vividness_rnd	278137	15	block.accuracy.vividness	M1_and_A1	pair_label
vividness_int	278137	15	block.accuracy.vividness	M1_and_A1	pair_label
vividness_int_rnd	278125	15	block.accuracy.vividness	M1_and_A1	pair_label
full_model	278126	15	block.accuracy.vividness	M1_and_A1	pair_label
full_model_rnd	278110	15	block.accuracy.vividness	M1_and_A1	pair_label	-0.0104782	-0.0984332	0.0837645
intercept	279325	17	block.accuracy.vividness	M1_and_A1	pair_label
block	279327	17	block.accuracy.vividness	M1_and_A1	pair_label
block_rnd1	279289	17	block.accuracy.vividness	M1_and_A1	pair_label
block_rnd2	279260	17	block.accuracy.vividness	M1_and_A1	pair_label
accuracy	279260	17	block.accuracy.vividness	M1_and_A1	pair_label
accuracy_rnd	279208	17	block.accuracy.vividness	M1_and_A1	pair_label
accuracy_int	279208	17	block.accuracy.vividness	M1_and_A1	pair_label
accuracy_int_rnd	279176	17	block.accuracy.vividness	M1_and_A1	pair_label
vividness	279175	17	block.accuracy.vividness	M1_and_A1	pair_label
vividness_rnd	279153	17	block.accuracy.vividness	M1_and_A1	pair_label
vividness_int	279155	17	block.accuracy.vividness	M1_and_A1	pair_label
vividness_int_rnd	279124	17	block.accuracy.vividness	M1_and_A1	pair_label
full_model	279124	17	block.accuracy.vividness	M1_and_A1	pair_label
full_model_rnd	279121	17	block.accuracy.vividness	M1_and_A1	pair_label	0.0128522	-0.0640401	0.109752
intercept	279409	19	block.accuracy.vividness	M1_and_A1	pair_label
block	279412	19	block.accuracy.vividness	M1_and_A1	pair_label
block_rnd1	279372	19	block.accuracy.vividness	M1_and_A1	pair_label
block_rnd2	279335	19	block.accuracy.vividness	M1_and_A1	pair_label
accuracy	279335	19	block.accuracy.vividness	M1_and_A1	pair_label
accuracy_rnd	279310	19	block.accuracy.vividness	M1_and_A1	pair_label
accuracy_int	279310	19	block.accuracy.vividness	M1_and_A1	pair_label
accuracy_int_rnd	279281	19	block.accuracy.vividness	M1_and_A1	pair_label
vividness	279283	19	block.accuracy.vividness	M1_and_A1	pair_label
vividness_rnd	279297	19	block.accuracy.vividness	M1_and_A1	pair_label
vividness_int	279299	19	block.accuracy.vividness	M1_and_A1	pair_label
vividness_int_rnd	279276	19	block.accuracy.vividness	M1_and_A1	pair_label
full_model	279276	19	block.accuracy.vividness	M1_and_A1	pair_label
full_model_rnd	279279	19	block.accuracy.vividness	M1_and_A1	pair_label	0.0037993	-0.0695895	0.081892
intercept	279202	21	block.accuracy.vividness	M1_and_A1	pair_label
block	279204	21	block.accuracy.vividness	M1_and_A1	pair_label
block_rnd1	279137	21	block.accuracy.vividness	M1_and_A1	pair_label
block_rnd2	279099	21	block.accuracy.vividness	M1_and_A1	pair_label
accuracy	279100	21	block.accuracy.vividness	M1_and_A1	pair_label
accuracy_rnd	279047	21	block.accuracy.vividness	M1_and_A1	pair_label
accuracy_int	279047	21	block.accuracy.vividness	M1_and_A1	pair_label
accuracy_int_rnd	279010	21	block.accuracy.vividness	M1_and_A1	pair_label
vividness	279010	21	block.accuracy.vividness	M1_and_A1	pair_label
vividness_rnd	279036	21	block.accuracy.vividness	M1_and_A1	pair_label
vividness_int	279038	21	block.accuracy.vividness	M1_and_A1	pair_label
vividness_int_rnd	279025	21	block.accuracy.vividness	M1_and_A1	pair_label
full_model	279025	21	block.accuracy.vividness	M1_and_A1	pair_label
full_model_rnd	279025	21	block.accuracy.vividness	M1_and_A1	pair_label	-0.00136783	-0.0895493	0.0803252
intercept	279355	23	block.accuracy.vividness	M1_and_A1	pair_label
block	279354	23	block.accuracy.vividness	M1_and_A1	pair_label
block_rnd1	279313	23	block.accuracy.vividness	M1_and_A1	pair_label
block_rnd2	279260	23	block.accuracy.vividness	M1_and_A1	pair_label
accuracy	279260	23	block.accuracy.vividness	M1_and_A1	pair_label
accuracy_rnd	279191	23	block.accuracy.vividness	M1_and_A1	pair_label
accuracy_int	279192	23	block.accuracy.vividness	M1_and_A1	pair_label
accuracy_int_rnd	279162	23	block.accuracy.vividness	M1_and_A1	pair_label
vividness	279162	23	block.accuracy.vividness	M1_and_A1	pair_label
vividness_rnd	279149	23	block.accuracy.vividness	M1_and_A1	pair_label
vividness_int	279151	23	block.accuracy.vividness	M1_and_A1	pair_label
vividness_int_rnd	279140	23	block.accuracy.vividness	M1_and_A1	pair_label
full_model	279141	23	block.accuracy.vividness	M1_and_A1	pair_label
full_model_rnd	279130	23	block.accuracy.vividness	M1_and_A1	pair_label	-0.0112812	-0.107683	0.0717251
intercept	280222	25	block.accuracy.vividness	M1_and_A1	pair_label
block	280223	25	block.accuracy.vividness	M1_and_A1	pair_label
block_rnd1	280193	25	block.accuracy.vividness	M1_and_A1	pair_label
block_rnd2	280159	25	block.accuracy.vividness	M1_and_A1	pair_label
accuracy	280159	25	block.accuracy.vividness	M1_and_A1	pair_label
accuracy_rnd	280146	25	block.accuracy.vividness	M1_and_A1	pair_label
accuracy_int	280147	25	block.accuracy.vividness	M1_and_A1	pair_label
accuracy_int_rnd	280122	25	block.accuracy.vividness	M1_and_A1	pair_label
vividness	280123	25	block.accuracy.vividness	M1_and_A1	pair_label
vividness_rnd	280057	25	block.accuracy.vividness	M1_and_A1	pair_label
vividness_int	280058	25	block.accuracy.vividness	M1_and_A1	pair_label
vividness_int_rnd	280034	25	block.accuracy.vividness	M1_and_A1	pair_label
full_model	280034	25	block.accuracy.vividness	M1_and_A1	pair_label
full_model_rnd	280019	25	block.accuracy.vividness	M1_and_A1	pair_label	-0.0317229	-0.120086	0.0498527
intercept	279955	27	block.accuracy.vividness	M1_and_A1	pair_label
block	279951	27	block.accuracy.vividness	M1_and_A1	pair_label
block_rnd1	279921	27	block.accuracy.vividness	M1_and_A1	pair_label
block_rnd2	279892	27	block.accuracy.vividness	M1_and_A1	pair_label
accuracy	279892	27	block.accuracy.vividness	M1_and_A1	pair_label
accuracy_rnd	279867	27	block.accuracy.vividness	M1_and_A1	pair_label
accuracy_int	279866	27	block.accuracy.vividness	M1_and_A1	pair_label
accuracy_int_rnd	279849	27	block.accuracy.vividness	M1_and_A1	pair_label
vividness	279850	27	block.accuracy.vividness	M1_and_A1	pair_label
vividness_rnd	279832	27	block.accuracy.vividness	M1_and_A1	pair_label
vividness_int	279834	27	block.accuracy.vividness	M1_and_A1	pair_label
vividness_int_rnd	279822	27	block.accuracy.vividness	M1_and_A1	pair_label
full_model	279821	27	block.accuracy.vividness	M1_and_A1	pair_label
full_model_rnd	279812	27	block.accuracy.vividness	M1_and_A1	pair_label	-0.0222203	-0.0945111	0.0543613
intercept	300823	29	block.accuracy.vividness	M1_and_A1	pair_label
block	300809	29	block.accuracy.vividness	M1_and_A1	pair_label
block_rnd1	300771	29	block.accuracy.vividness	M1_and_A1	pair_label
block_rnd2	300724	29	block.accuracy.vividness	M1_and_A1	pair_label
accuracy	300725	29	block.accuracy.vividness	M1_and_A1	pair_label
accuracy_rnd	300710	29	block.accuracy.vividness	M1_and_A1	pair_label
accuracy_int	300709	29	block.accuracy.vividness	M1_and_A1	pair_label
accuracy_int_rnd	300701	29	block.accuracy.vividness	M1_and_A1	pair_label
vividness	300700	29	block.accuracy.vividness	M1_and_A1	pair_label
vividness_rnd	300714	29	block.accuracy.vividness	M1_and_A1	pair_label
vividness_int	300715	29	block.accuracy.vividness	M1_and_A1	pair_label
vividness_int_rnd	300706	29	block.accuracy.vividness	M1_and_A1	pair_label
full_model	300706	29	block.accuracy.vividness	M1_and_A1	pair_label
full_model_rnd	300702	29	block.accuracy.vividness	M1_and_A1	pair_label	-0.00135568	-0.0770146	0.0729404
intercept	273252	3	block.accuracy.vividness	M1_and_ACC	pair_label
block	273227	3	block.accuracy.vividness	M1_and_ACC	pair_label
block_rnd1	273012	3	block.accuracy.vividness	M1_and_ACC	pair_label
block_rnd2	272688	3	block.accuracy.vividness	M1_and_ACC	pair_label
accuracy	272689	3	block.accuracy.vividness	M1_and_ACC	pair_label
accuracy_rnd	272525	3	block.accuracy.vividness	M1_and_ACC	pair_label
accuracy_int	272524	3	block.accuracy.vividness	M1_and_ACC	pair_label
accuracy_int_rnd	272471	3	block.accuracy.vividness	M1_and_ACC	pair_label
vividness	272471	3	block.accuracy.vividness	M1_and_ACC	pair_label
vividness_rnd	272360	3	block.accuracy.vividness	M1_and_ACC	pair_label
vividness_int	272359	3	block.accuracy.vividness	M1_and_ACC	pair_label
vividness_int_rnd	272314	3	block.accuracy.vividness	M1_and_ACC	pair_label
full_model	272314	3	block.accuracy.vividness	M1_and_ACC	pair_label
full_model_rnd	272291	3	block.accuracy.vividness	M1_and_ACC	pair_label	-0.0332349	-0.151544	0.0948906
intercept	266197	5	block.accuracy.vividness	M1_and_ACC	pair_label
block	266182	5	block.accuracy.vividness	M1_and_ACC	pair_label
block_rnd1	265877	5	block.accuracy.vividness	M1_and_ACC	pair_label
block_rnd2	265489	5	block.accuracy.vividness	M1_and_ACC	pair_label
accuracy	265489	5	block.accuracy.vividness	M1_and_ACC	pair_label
accuracy_rnd	265238	5	block.accuracy.vividness	M1_and_ACC	pair_label
accuracy_int	265239	5	block.accuracy.vividness	M1_and_ACC	pair_label
accuracy_int_rnd	265156	5	block.accuracy.vividness	M1_and_ACC	pair_label
vividness	265156	5	block.accuracy.vividness	M1_and_ACC	pair_label
vividness_rnd	265020	5	block.accuracy.vividness	M1_and_ACC	pair_label
vividness_int	265021	5	block.accuracy.vividness	M1_and_ACC	pair_label
vividness_int_rnd	264980	5	block.accuracy.vividness	M1_and_ACC	pair_label
full_model	264980	5	block.accuracy.vividness	M1_and_ACC	pair_label
full_model_rnd	264942	5	block.accuracy.vividness	M1_and_ACC	pair_label	-0.0140894	-0.13779	0.10959
intercept	278096	7	block.accuracy.vividness	M1_and_ACC	pair_label
block	278085	7	block.accuracy.vividness	M1_and_ACC	pair_label
block_rnd1	277930	7	block.accuracy.vividness	M1_and_ACC	pair_label
block_rnd2	277801	7	block.accuracy.vividness	M1_and_ACC	pair_label
accuracy	277802	7	block.accuracy.vividness	M1_and_ACC	pair_label
accuracy_rnd	277371	7	block.accuracy.vividness	M1_and_ACC	pair_label
accuracy_int	277371	7	block.accuracy.vividness	M1_and_ACC	pair_label
accuracy_int_rnd	277261	7	block.accuracy.vividness	M1_and_ACC	pair_label
vividness	277260	7	block.accuracy.vividness	M1_and_ACC	pair_label
vividness_rnd	277145	7	block.accuracy.vividness	M1_and_ACC	pair_label
vividness_int	277146	7	block.accuracy.vividness	M1_and_ACC	pair_label
vividness_int_rnd	277069	7	block.accuracy.vividness	M1_and_ACC	pair_label
full_model	277068	7	block.accuracy.vividness	M1_and_ACC	pair_label
full_model_rnd	277005	7	block.accuracy.vividness	M1_and_ACC	pair_label	-0.0163459	-0.185527	0.146739
intercept	278487	9	block.accuracy.vividness	M1_and_ACC	pair_label
block	278487	9	block.accuracy.vividness	M1_and_ACC	pair_label
block_rnd1	278362	9	block.accuracy.vividness	M1_and_ACC	pair_label
block_rnd2	278214	9	block.accuracy.vividness	M1_and_ACC	pair_label
accuracy	278214	9	block.accuracy.vividness	M1_and_ACC	pair_label
accuracy_rnd	277758	9	block.accuracy.vividness	M1_and_ACC	pair_label
accuracy_int	277758	9	block.accuracy.vividness	M1_and_ACC	pair_label
accuracy_int_rnd	277651	9	block.accuracy.vividness	M1_and_ACC	pair_label
vividness	277650	9	block.accuracy.vividness	M1_and_ACC	pair_label
vividness_rnd	277435	9	block.accuracy.vividness	M1_and_ACC	pair_label
vividness_int	277434	9	block.accuracy.vividness	M1_and_ACC	pair_label
vividness_int_rnd	277354	9	block.accuracy.vividness	M1_and_ACC	pair_label
full_model	277355	9	block.accuracy.vividness	M1_and_ACC	pair_label
full_model_rnd	277239	9	block.accuracy.vividness	M1_and_ACC	pair_label	0.0275329	-0.143268	0.199937
intercept	275214	11	block.accuracy.vividness	M1_and_ACC	pair_label
block	275213	11	block.accuracy.vividness	M1_and_ACC	pair_label
block_rnd1	275150	11	block.accuracy.vividness	M1_and_ACC	pair_label
block_rnd2	274970	11	block.accuracy.vividness	M1_and_ACC	pair_label
accuracy	274969	11	block.accuracy.vividness	M1_and_ACC	pair_label
accuracy_rnd	274584	11	block.accuracy.vividness	M1_and_ACC	pair_label
accuracy_int	274585	11	block.accuracy.vividness	M1_and_ACC	pair_label
accuracy_int_rnd	274527	11	block.accuracy.vividness	M1_and_ACC	pair_label
vividness	274528	11	block.accuracy.vividness	M1_and_ACC	pair_label
vividness_rnd	274343	11	block.accuracy.vividness	M1_and_ACC	pair_label
vividness_int	274343	11	block.accuracy.vividness	M1_and_ACC	pair_label
vividness_int_rnd	274314	11	block.accuracy.vividness	M1_and_ACC	pair_label
full_model	274314	11	block.accuracy.vividness	M1_and_ACC	pair_label
full_model_rnd	274265	11	block.accuracy.vividness	M1_and_ACC	pair_label	-0.0197813	-0.163961	0.131628
intercept	276819	13	block.accuracy.vividness	M1_and_ACC	pair_label
block	276820	13	block.accuracy.vividness	M1_and_ACC	pair_label
block_rnd1	276762	13	block.accuracy.vividness	M1_and_ACC	pair_label
block_rnd2	276724	13	block.accuracy.vividness	M1_and_ACC	pair_label
accuracy	276725	13	block.accuracy.vividness	M1_and_ACC	pair_label
accuracy_rnd	276570	13	block.accuracy.vividness	M1_and_ACC	pair_label
accuracy_int	276571	13	block.accuracy.vividness	M1_and_ACC	pair_label
accuracy_int_rnd	276526	13	block.accuracy.vividness	M1_and_ACC	pair_label
vividness	276526	13	block.accuracy.vividness	M1_and_ACC	pair_label
vividness_rnd	276438	13	block.accuracy.vividness	M1_and_ACC	pair_label
vividness_int	276438	13	block.accuracy.vividness	M1_and_ACC	pair_label
vividness_int_rnd	276416	13	block.accuracy.vividness	M1_and_ACC	pair_label
full_model	276416	13	block.accuracy.vividness	M1_and_ACC	pair_label
full_model_rnd	276392	13	block.accuracy.vividness	M1_and_ACC	pair_label	0.0156734	-0.0788421	0.135261
intercept	278289	15	block.accuracy.vividness	M1_and_ACC	pair_label
block	278290	15	block.accuracy.vividness	M1_and_ACC	pair_label
block_rnd1	278219	15	block.accuracy.vividness	M1_and_ACC	pair_label
block_rnd2	278206	15	block.accuracy.vividness	M1_and_ACC	pair_label
accuracy	278207	15	block.accuracy.vividness	M1_and_ACC	pair_label
accuracy_rnd	278161	15	block.accuracy.vividness	M1_and_ACC	pair_label
accuracy_int	278161	15	block.accuracy.vividness	M1_and_ACC	pair_label
accuracy_int_rnd	278131	15	block.accuracy.vividness	M1_and_ACC	pair_label
vividness	278131	15	block.accuracy.vividness	M1_and_ACC	pair_label
vividness_rnd	278137	15	block.accuracy.vividness	M1_and_ACC	pair_label
vividness_int	278137	15	block.accuracy.vividness	M1_and_ACC	pair_label
vividness_int_rnd	278125	15	block.accuracy.vividness	M1_and_ACC	pair_label
full_model	278126	15	block.accuracy.vividness	M1_and_ACC	pair_label
full_model_rnd	278110	15	block.accuracy.vividness	M1_and_ACC	pair_label	0.0459563	-0.0431382	0.139704
intercept	279325	17	block.accuracy.vividness	M1_and_ACC	pair_label
block	279327	17	block.accuracy.vividness	M1_and_ACC	pair_label
block_rnd1	279289	17	block.accuracy.vividness	M1_and_ACC	pair_label
block_rnd2	279260	17	block.accuracy.vividness	M1_and_ACC	pair_label
accuracy	279260	17	block.accuracy.vividness	M1_and_ACC	pair_label
accuracy_rnd	279208	17	block.accuracy.vividness	M1_and_ACC	pair_label
accuracy_int	279208	17	block.accuracy.vividness	M1_and_ACC	pair_label
accuracy_int_rnd	279176	17	block.accuracy.vividness	M1_and_ACC	pair_label
vividness	279175	17	block.accuracy.vividness	M1_and_ACC	pair_label
vividness_rnd	279153	17	block.accuracy.vividness	M1_and_ACC	pair_label
vividness_int	279155	17	block.accuracy.vividness	M1_and_ACC	pair_label
vividness_int_rnd	279124	17	block.accuracy.vividness	M1_and_ACC	pair_label
full_model	279124	17	block.accuracy.vividness	M1_and_ACC	pair_label
full_model_rnd	279121	17	block.accuracy.vividness	M1_and_ACC	pair_label	0.0202825	-0.072842	0.100373
intercept	279409	19	block.accuracy.vividness	M1_and_ACC	pair_label
block	279412	19	block.accuracy.vividness	M1_and_ACC	pair_label
block_rnd1	279372	19	block.accuracy.vividness	M1_and_ACC	pair_label
block_rnd2	279335	19	block.accuracy.vividness	M1_and_ACC	pair_label
accuracy	279335	19	block.accuracy.vividness	M1_and_ACC	pair_label
accuracy_rnd	279310	19	block.accuracy.vividness	M1_and_ACC	pair_label
accuracy_int	279310	19	block.accuracy.vividness	M1_and_ACC	pair_label
accuracy_int_rnd	279281	19	block.accuracy.vividness	M1_and_ACC	pair_label
vividness	279283	19	block.accuracy.vividness	M1_and_ACC	pair_label
vividness_rnd	279297	19	block.accuracy.vividness	M1_and_ACC	pair_label
vividness_int	279299	19	block.accuracy.vividness	M1_and_ACC	pair_label
vividness_int_rnd	279276	19	block.accuracy.vividness	M1_and_ACC	pair_label
full_model	279276	19	block.accuracy.vividness	M1_and_ACC	pair_label
full_model_rnd	279279	19	block.accuracy.vividness	M1_and_ACC	pair_label	0.0109307	-0.0593719	0.0975372
intercept	279202	21	block.accuracy.vividness	M1_and_ACC	pair_label
block	279204	21	block.accuracy.vividness	M1_and_ACC	pair_label
block_rnd1	279137	21	block.accuracy.vividness	M1_and_ACC	pair_label
block_rnd2	279099	21	block.accuracy.vividness	M1_and_ACC	pair_label
accuracy	279100	21	block.accuracy.vividness	M1_and_ACC	pair_label
accuracy_rnd	279047	21	block.accuracy.vividness	M1_and_ACC	pair_label
accuracy_int	279047	21	block.accuracy.vividness	M1_and_ACC	pair_label
accuracy_int_rnd	279010	21	block.accuracy.vividness	M1_and_ACC	pair_label
vividness	279010	21	block.accuracy.vividness	M1_and_ACC	pair_label
vividness_rnd	279036	21	block.accuracy.vividness	M1_and_ACC	pair_label
vividness_int	279038	21	block.accuracy.vividness	M1_and_ACC	pair_label
vividness_int_rnd	279025	21	block.accuracy.vividness	M1_and_ACC	pair_label
full_model	279025	21	block.accuracy.vividness	M1_and_ACC	pair_label
full_model_rnd	279025	21	block.accuracy.vividness	M1_and_ACC	pair_label	0.00995983	-0.071995	0.0991701
intercept	279355	23	block.accuracy.vividness	M1_and_ACC	pair_label
block	279354	23	block.accuracy.vividness	M1_and_ACC	pair_label
block_rnd1	279313	23	block.accuracy.vividness	M1_and_ACC	pair_label
block_rnd2	279260	23	block.accuracy.vividness	M1_and_ACC	pair_label
accuracy	279260	23	block.accuracy.vividness	M1_and_ACC	pair_label
accuracy_rnd	279191	23	block.accuracy.vividness	M1_and_ACC	pair_label
accuracy_int	279192	23	block.accuracy.vividness	M1_and_ACC	pair_label
accuracy_int_rnd	279162	23	block.accuracy.vividness	M1_and_ACC	pair_label
vividness	279162	23	block.accuracy.vividness	M1_and_ACC	pair_label
vividness_rnd	279149	23	block.accuracy.vividness	M1_and_ACC	pair_label
vividness_int	279151	23	block.accuracy.vividness	M1_and_ACC	pair_label
vividness_int_rnd	279140	23	block.accuracy.vividness	M1_and_ACC	pair_label
full_model	279141	23	block.accuracy.vividness	M1_and_ACC	pair_label
full_model_rnd	279130	23	block.accuracy.vividness	M1_and_ACC	pair_label	0.0110405	-0.0758312	0.100635
intercept	280222	25	block.accuracy.vividness	M1_and_ACC	pair_label
block	280223	25	block.accuracy.vividness	M1_and_ACC	pair_label
block_rnd1	280193	25	block.accuracy.vividness	M1_and_ACC	pair_label
block_rnd2	280159	25	block.accuracy.vividness	M1_and_ACC	pair_label
accuracy	280159	25	block.accuracy.vividness	M1_and_ACC	pair_label
accuracy_rnd	280146	25	block.accuracy.vividness	M1_and_ACC	pair_label
accuracy_int	280147	25	block.accuracy.vividness	M1_and_ACC	pair_label
accuracy_int_rnd	280122	25	block.accuracy.vividness	M1_and_ACC	pair_label
vividness	280123	25	block.accuracy.vividness	M1_and_ACC	pair_label
vividness_rnd	280057	25	block.accuracy.vividness	M1_and_ACC	pair_label
vividness_int	280058	25	block.accuracy.vividness	M1_and_ACC	pair_label
vividness_int_rnd	280034	25	block.accuracy.vividness	M1_and_ACC	pair_label
full_model	280034	25	block.accuracy.vividness	M1_and_ACC	pair_label
full_model_rnd	280019	25	block.accuracy.vividness	M1_and_ACC	pair_label	-0.0202371	-0.0999115	0.0701906
intercept	279955	27	block.accuracy.vividness	M1_and_ACC	pair_label
block	279951	27	block.accuracy.vividness	M1_and_ACC	pair_label
block_rnd1	279921	27	block.accuracy.vividness	M1_and_ACC	pair_label
block_rnd2	279892	27	block.accuracy.vividness	M1_and_ACC	pair_label
accuracy	279892	27	block.accuracy.vividness	M1_and_ACC	pair_label
accuracy_rnd	279867	27	block.accuracy.vividness	M1_and_ACC	pair_label
accuracy_int	279866	27	block.accuracy.vividness	M1_and_ACC	pair_label
accuracy_int_rnd	279849	27	block.accuracy.vividness	M1_and_ACC	pair_label
vividness	279850	27	block.accuracy.vividness	M1_and_ACC	pair_label
vividness_rnd	279832	27	block.accuracy.vividness	M1_and_ACC	pair_label
vividness_int	279834	27	block.accuracy.vividness	M1_and_ACC	pair_label
vividness_int_rnd	279822	27	block.accuracy.vividness	M1_and_ACC	pair_label
full_model	279821	27	block.accuracy.vividness	M1_and_ACC	pair_label
full_model_rnd	279812	27	block.accuracy.vividness	M1_and_ACC	pair_label	-0.0356172	-0.11099	0.0348895
intercept	300823	29	block.accuracy.vividness	M1_and_ACC	pair_label
block	300809	29	block.accuracy.vividness	M1_and_ACC	pair_label
block_rnd1	300771	29	block.accuracy.vividness	M1_and_ACC	pair_label
block_rnd2	300724	29	block.accuracy.vividness	M1_and_ACC	pair_label
accuracy	300725	29	block.accuracy.vividness	M1_and_ACC	pair_label
accuracy_rnd	300710	29	block.accuracy.vividness	M1_and_ACC	pair_label
accuracy_int	300709	29	block.accuracy.vividness	M1_and_ACC	pair_label
accuracy_int_rnd	300701	29	block.accuracy.vividness	M1_and_ACC	pair_label
vividness	300700	29	block.accuracy.vividness	M1_and_ACC	pair_label
vividness_rnd	300714	29	block.accuracy.vividness	M1_and_ACC	pair_label
vividness_int	300715	29	block.accuracy.vividness	M1_and_ACC	pair_label
vividness_int_rnd	300706	29	block.accuracy.vividness	M1_and_ACC	pair_label
full_model	300706	29	block.accuracy.vividness	M1_and_ACC	pair_label
full_model_rnd	300702	29	block.accuracy.vividness	M1_and_ACC	pair_label	-0.0186573	-0.0881891	0.0451379
intercept	273252	3	block.accuracy.vividness	M1_and_DLPFC	pair_label
block	273227	3	block.accuracy.vividness	M1_and_DLPFC	pair_label
block_rnd1	273012	3	block.accuracy.vividness	M1_and_DLPFC	pair_label
block_rnd2	272688	3	block.accuracy.vividness	M1_and_DLPFC	pair_label
accuracy	272689	3	block.accuracy.vividness	M1_and_DLPFC	pair_label
accuracy_rnd	272525	3	block.accuracy.vividness	M1_and_DLPFC	pair_label
accuracy_int	272524	3	block.accuracy.vividness	M1_and_DLPFC	pair_label
accuracy_int_rnd	272471	3	block.accuracy.vividness	M1_and_DLPFC	pair_label
vividness	272471	3	block.accuracy.vividness	M1_and_DLPFC	pair_label
vividness_rnd	272360	3	block.accuracy.vividness	M1_and_DLPFC	pair_label
vividness_int	272359	3	block.accuracy.vividness	M1_and_DLPFC	pair_label
vividness_int_rnd	272314	3	block.accuracy.vividness	M1_and_DLPFC	pair_label
full_model	272314	3	block.accuracy.vividness	M1_and_DLPFC	pair_label
full_model_rnd	272291	3	block.accuracy.vividness	M1_and_DLPFC	pair_label	-0.0806513	-0.196329	0.0336804
intercept	266197	5	block.accuracy.vividness	M1_and_DLPFC	pair_label
block	266182	5	block.accuracy.vividness	M1_and_DLPFC	pair_label
block_rnd1	265877	5	block.accuracy.vividness	M1_and_DLPFC	pair_label
block_rnd2	265489	5	block.accuracy.vividness	M1_and_DLPFC	pair_label
accuracy	265489	5	block.accuracy.vividness	M1_and_DLPFC	pair_label
accuracy_rnd	265238	5	block.accuracy.vividness	M1_and_DLPFC	pair_label
accuracy_int	265239	5	block.accuracy.vividness	M1_and_DLPFC	pair_label
accuracy_int_rnd	265156	5	block.accuracy.vividness	M1_and_DLPFC	pair_label
vividness	265156	5	block.accuracy.vividness	M1_and_DLPFC	pair_label
vividness_rnd	265020	5	block.accuracy.vividness	M1_and_DLPFC	pair_label
vividness_int	265021	5	block.accuracy.vividness	M1_and_DLPFC	pair_label
vividness_int_rnd	264980	5	block.accuracy.vividness	M1_and_DLPFC	pair_label
full_model	264980	5	block.accuracy.vividness	M1_and_DLPFC	pair_label
full_model_rnd	264942	5	block.accuracy.vividness	M1_and_DLPFC	pair_label	-0.125591	-0.273319	-0.00927834	1
intercept	278096	7	block.accuracy.vividness	M1_and_DLPFC	pair_label
block	278085	7	block.accuracy.vividness	M1_and_DLPFC	pair_label
block_rnd1	277930	7	block.accuracy.vividness	M1_and_DLPFC	pair_label
block_rnd2	277801	7	block.accuracy.vividness	M1_and_DLPFC	pair_label
accuracy	277802	7	block.accuracy.vividness	M1_and_DLPFC	pair_label
accuracy_rnd	277371	7	block.accuracy.vividness	M1_and_DLPFC	pair_label
accuracy_int	277371	7	block.accuracy.vividness	M1_and_DLPFC	pair_label
accuracy_int_rnd	277261	7	block.accuracy.vividness	M1_and_DLPFC	pair_label
vividness	277260	7	block.accuracy.vividness	M1_and_DLPFC	pair_label
vividness_rnd	277145	7	block.accuracy.vividness	M1_and_DLPFC	pair_label
vividness_int	277146	7	block.accuracy.vividness	M1_and_DLPFC	pair_label
vividness_int_rnd	277069	7	block.accuracy.vividness	M1_and_DLPFC	pair_label
full_model	277068	7	block.accuracy.vividness	M1_and_DLPFC	pair_label
full_model_rnd	277005	7	block.accuracy.vividness	M1_and_DLPFC	pair_label	-0.145687	-0.30276	0.00488674
intercept	278487	9	block.accuracy.vividness	M1_and_DLPFC	pair_label
block	278487	9	block.accuracy.vividness	M1_and_DLPFC	pair_label
block_rnd1	278362	9	block.accuracy.vividness	M1_and_DLPFC	pair_label
block_rnd2	278214	9	block.accuracy.vividness	M1_and_DLPFC	pair_label
accuracy	278214	9	block.accuracy.vividness	M1_and_DLPFC	pair_label
accuracy_rnd	277758	9	block.accuracy.vividness	M1_and_DLPFC	pair_label
accuracy_int	277758	9	block.accuracy.vividness	M1_and_DLPFC	pair_label
accuracy_int_rnd	277651	9	block.accuracy.vividness	M1_and_DLPFC	pair_label
vividness	277650	9	block.accuracy.vividness	M1_and_DLPFC	pair_label
vividness_rnd	277435	9	block.accuracy.vividness	M1_and_DLPFC	pair_label
vividness_int	277434	9	block.accuracy.vividness	M1_and_DLPFC	pair_label
vividness_int_rnd	277354	9	block.accuracy.vividness	M1_and_DLPFC	pair_label
full_model	277355	9	block.accuracy.vividness	M1_and_DLPFC	pair_label
full_model_rnd	277239	9	block.accuracy.vividness	M1_and_DLPFC	pair_label	-0.0958149	-0.258439	0.0493972
intercept	275214	11	block.accuracy.vividness	M1_and_DLPFC	pair_label
block	275213	11	block.accuracy.vividness	M1_and_DLPFC	pair_label
block_rnd1	275150	11	block.accuracy.vividness	M1_and_DLPFC	pair_label
block_rnd2	274970	11	block.accuracy.vividness	M1_and_DLPFC	pair_label
accuracy	274969	11	block.accuracy.vividness	M1_and_DLPFC	pair_label
accuracy_rnd	274584	11	block.accuracy.vividness	M1_and_DLPFC	pair_label
accuracy_int	274585	11	block.accuracy.vividness	M1_and_DLPFC	pair_label
accuracy_int_rnd	274527	11	block.accuracy.vividness	M1_and_DLPFC	pair_label
vividness	274528	11	block.accuracy.vividness	M1_and_DLPFC	pair_label
vividness_rnd	274343	11	block.accuracy.vividness	M1_and_DLPFC	pair_label
vividness_int	274343	11	block.accuracy.vividness	M1_and_DLPFC	pair_label
vividness_int_rnd	274314	11	block.accuracy.vividness	M1_and_DLPFC	pair_label
full_model	274314	11	block.accuracy.vividness	M1_and_DLPFC	pair_label
full_model_rnd	274265	11	block.accuracy.vividness	M1_and_DLPFC	pair_label	-0.0211965	-0.159159	0.12097
intercept	276819	13	block.accuracy.vividness	M1_and_DLPFC	pair_label
block	276820	13	block.accuracy.vividness	M1_and_DLPFC	pair_label
block_rnd1	276762	13	block.accuracy.vividness	M1_and_DLPFC	pair_label
block_rnd2	276724	13	block.accuracy.vividness	M1_and_DLPFC	pair_label
accuracy	276725	13	block.accuracy.vividness	M1_and_DLPFC	pair_label
accuracy_rnd	276570	13	block.accuracy.vividness	M1_and_DLPFC	pair_label
accuracy_int	276571	13	block.accuracy.vividness	M1_and_DLPFC	pair_label
accuracy_int_rnd	276526	13	block.accuracy.vividness	M1_and_DLPFC	pair_label
vividness	276526	13	block.accuracy.vividness	M1_and_DLPFC	pair_label
vividness_rnd	276438	13	block.accuracy.vividness	M1_and_DLPFC	pair_label
vividness_int	276438	13	block.accuracy.vividness	M1_and_DLPFC	pair_label
vividness_int_rnd	276416	13	block.accuracy.vividness	M1_and_DLPFC	pair_label
full_model	276416	13	block.accuracy.vividness	M1_and_DLPFC	pair_label
full_model_rnd	276392	13	block.accuracy.vividness	M1_and_DLPFC	pair_label	0.00624956	-0.0923164	0.112337
intercept	278289	15	block.accuracy.vividness	M1_and_DLPFC	pair_label
block	278290	15	block.accuracy.vividness	M1_and_DLPFC	pair_label
block_rnd1	278219	15	block.accuracy.vividness	M1_and_DLPFC	pair_label
block_rnd2	278206	15	block.accuracy.vividness	M1_and_DLPFC	pair_label
accuracy	278207	15	block.accuracy.vividness	M1_and_DLPFC	pair_label
accuracy_rnd	278161	15	block.accuracy.vividness	M1_and_DLPFC	pair_label
accuracy_int	278161	15	block.accuracy.vividness	M1_and_DLPFC	pair_label
accuracy_int_rnd	278131	15	block.accuracy.vividness	M1_and_DLPFC	pair_label
vividness	278131	15	block.accuracy.vividness	M1_and_DLPFC	pair_label
vividness_rnd	278137	15	block.accuracy.vividness	M1_and_DLPFC	pair_label
vividness_int	278137	15	block.accuracy.vividness	M1_and_DLPFC	pair_label
vividness_int_rnd	278125	15	block.accuracy.vividness	M1_and_DLPFC	pair_label
full_model	278126	15	block.accuracy.vividness	M1_and_DLPFC	pair_label
full_model_rnd	278110	15	block.accuracy.vividness	M1_and_DLPFC	pair_label	0.0260644	-0.0618692	0.109095
intercept	279325	17	block.accuracy.vividness	M1_and_DLPFC	pair_label
block	279327	17	block.accuracy.vividness	M1_and_DLPFC	pair_label
block_rnd1	279289	17	block.accuracy.vividness	M1_and_DLPFC	pair_label
block_rnd2	279260	17	block.accuracy.vividness	M1_and_DLPFC	pair_label
accuracy	279260	17	block.accuracy.vividness	M1_and_DLPFC	pair_label
accuracy_rnd	279208	17	block.accuracy.vividness	M1_and_DLPFC	pair_label
accuracy_int	279208	17	block.accuracy.vividness	M1_and_DLPFC	pair_label
accuracy_int_rnd	279176	17	block.accuracy.vividness	M1_and_DLPFC	pair_label
vividness	279175	17	block.accuracy.vividness	M1_and_DLPFC	pair_label
vividness_rnd	279153	17	block.accuracy.vividness	M1_and_DLPFC	pair_label
vividness_int	279155	17	block.accuracy.vividness	M1_and_DLPFC	pair_label
vividness_int_rnd	279124	17	block.accuracy.vividness	M1_and_DLPFC	pair_label
full_model	279124	17	block.accuracy.vividness	M1_and_DLPFC	pair_label
full_model_rnd	279121	17	block.accuracy.vividness	M1_and_DLPFC	pair_label	0.0358899	-0.036228	0.120581
intercept	279409	19	block.accuracy.vividness	M1_and_DLPFC	pair_label
block	279412	19	block.accuracy.vividness	M1_and_DLPFC	pair_label
block_rnd1	279372	19	block.accuracy.vividness	M1_and_DLPFC	pair_label
block_rnd2	279335	19	block.accuracy.vividness	M1_and_DLPFC	pair_label
accuracy	279335	19	block.accuracy.vividness	M1_and_DLPFC	pair_label
accuracy_rnd	279310	19	block.accuracy.vividness	M1_and_DLPFC	pair_label
accuracy_int	279310	19	block.accuracy.vividness	M1_and_DLPFC	pair_label
accuracy_int_rnd	279281	19	block.accuracy.vividness	M1_and_DLPFC	pair_label
vividness	279283	19	block.accuracy.vividness	M1_and_DLPFC	pair_label
vividness_rnd	279297	19	block.accuracy.vividness	M1_and_DLPFC	pair_label
vividness_int	279299	19	block.accuracy.vividness	M1_and_DLPFC	pair_label
vividness_int_rnd	279276	19	block.accuracy.vividness	M1_and_DLPFC	pair_label
full_model	279276	19	block.accuracy.vividness	M1_and_DLPFC	pair_label
full_model_rnd	279279	19	block.accuracy.vividness	M1_and_DLPFC	pair_label	0.0218635	-0.0433885	0.0979183
intercept	279202	21	block.accuracy.vividness	M1_and_DLPFC	pair_label
block	279204	21	block.accuracy.vividness	M1_and_DLPFC	pair_label
block_rnd1	279137	21	block.accuracy.vividness	M1_and_DLPFC	pair_label
block_rnd2	279099	21	block.accuracy.vividness	M1_and_DLPFC	pair_label
accuracy	279100	21	block.accuracy.vividness	M1_and_DLPFC	pair_label
accuracy_rnd	279047	21	block.accuracy.vividness	M1_and_DLPFC	pair_label
accuracy_int	279047	21	block.accuracy.vividness	M1_and_DLPFC	pair_label
accuracy_int_rnd	279010	21	block.accuracy.vividness	M1_and_DLPFC	pair_label
vividness	279010	21	block.accuracy.vividness	M1_and_DLPFC	pair_label
vividness_rnd	279036	21	block.accuracy.vividness	M1_and_DLPFC	pair_label
vividness_int	279038	21	block.accuracy.vividness	M1_and_DLPFC	pair_label
vividness_int_rnd	279025	21	block.accuracy.vividness	M1_and_DLPFC	pair_label
full_model	279025	21	block.accuracy.vividness	M1_and_DLPFC	pair_label
full_model_rnd	279025	21	block.accuracy.vividness	M1_and_DLPFC	pair_label	-0.00802996	-0.0816998	0.0745923
intercept	279355	23	block.accuracy.vividness	M1_and_DLPFC	pair_label
block	279354	23	block.accuracy.vividness	M1_and_DLPFC	pair_label
block_rnd1	279313	23	block.accuracy.vividness	M1_and_DLPFC	pair_label
block_rnd2	279260	23	block.accuracy.vividness	M1_and_DLPFC	pair_label
accuracy	279260	23	block.accuracy.vividness	M1_and_DLPFC	pair_label
accuracy_rnd	279191	23	block.accuracy.vividness	M1_and_DLPFC	pair_label
accuracy_int	279192	23	block.accuracy.vividness	M1_and_DLPFC	pair_label
accuracy_int_rnd	279162	23	block.accuracy.vividness	M1_and_DLPFC	pair_label
vividness	279162	23	block.accuracy.vividness	M1_and_DLPFC	pair_label
vividness_rnd	279149	23	block.accuracy.vividness	M1_and_DLPFC	pair_label
vividness_int	279151	23	block.accuracy.vividness	M1_and_DLPFC	pair_label
vividness_int_rnd	279140	23	block.accuracy.vividness	M1_and_DLPFC	pair_label
full_model	279141	23	block.accuracy.vividness	M1_and_DLPFC	pair_label
full_model_rnd	279130	23	block.accuracy.vividness	M1_and_DLPFC	pair_label	-0.0129324	-0.0947345	0.0746981
intercept	280222	25	block.accuracy.vividness	M1_and_DLPFC	pair_label
block	280223	25	block.accuracy.vividness	M1_and_DLPFC	pair_label
block_rnd1	280193	25	block.accuracy.vividness	M1_and_DLPFC	pair_label
block_rnd2	280159	25	block.accuracy.vividness	M1_and_DLPFC	pair_label
accuracy	280159	25	block.accuracy.vividness	M1_and_DLPFC	pair_label
accuracy_rnd	280146	25	block.accuracy.vividness	M1_and_DLPFC	pair_label
accuracy_int	280147	25	block.accuracy.vividness	M1_and_DLPFC	pair_label
accuracy_int_rnd	280122	25	block.accuracy.vividness	M1_and_DLPFC	pair_label
vividness	280123	25	block.accuracy.vividness	M1_and_DLPFC	pair_label
vividness_rnd	280057	25	block.accuracy.vividness	M1_and_DLPFC	pair_label
vividness_int	280058	25	block.accuracy.vividness	M1_and_DLPFC	pair_label
vividness_int_rnd	280034	25	block.accuracy.vividness	M1_and_DLPFC	pair_label
full_model	280034	25	block.accuracy.vividness	M1_and_DLPFC	pair_label
full_model_rnd	280019	25	block.accuracy.vividness	M1_and_DLPFC	pair_label	-0.023491	-0.0985767	0.0593763
intercept	279955	27	block.accuracy.vividness	M1_and_DLPFC	pair_label
block	279951	27	block.accuracy.vividness	M1_and_DLPFC	pair_label
block_rnd1	279921	27	block.accuracy.vividness	M1_and_DLPFC	pair_label
block_rnd2	279892	27	block.accuracy.vividness	M1_and_DLPFC	pair_label
accuracy	279892	27	block.accuracy.vividness	M1_and_DLPFC	pair_label
accuracy_rnd	279867	27	block.accuracy.vividness	M1_and_DLPFC	pair_label
accuracy_int	279866	27	block.accuracy.vividness	M1_and_DLPFC	pair_label
accuracy_int_rnd	279849	27	block.accuracy.vividness	M1_and_DLPFC	pair_label
vividness	279850	27	block.accuracy.vividness	M1_and_DLPFC	pair_label
vividness_rnd	279832	27	block.accuracy.vividness	M1_and_DLPFC	pair_label
vividness_int	279834	27	block.accuracy.vividness	M1_and_DLPFC	pair_label
vividness_int_rnd	279822	27	block.accuracy.vividness	M1_and_DLPFC	pair_label
full_model	279821	27	block.accuracy.vividness	M1_and_DLPFC	pair_label
full_model_rnd	279812	27	block.accuracy.vividness	M1_and_DLPFC	pair_label	-0.0355055	-0.103414	0.0367406
intercept	300823	29	block.accuracy.vividness	M1_and_DLPFC	pair_label
block	300809	29	block.accuracy.vividness	M1_and_DLPFC	pair_label
block_rnd1	300771	29	block.accuracy.vividness	M1_and_DLPFC	pair_label
block_rnd2	300724	29	block.accuracy.vividness	M1_and_DLPFC	pair_label
accuracy	300725	29	block.accuracy.vividness	M1_and_DLPFC	pair_label
accuracy_rnd	300710	29	block.accuracy.vividness	M1_and_DLPFC	pair_label
accuracy_int	300709	29	block.accuracy.vividness	M1_and_DLPFC	pair_label
accuracy_int_rnd	300701	29	block.accuracy.vividness	M1_and_DLPFC	pair_label
vividness	300700	29	block.accuracy.vividness	M1_and_DLPFC	pair_label
vividness_rnd	300714	29	block.accuracy.vividness	M1_and_DLPFC	pair_label
vividness_int	300715	29	block.accuracy.vividness	M1_and_DLPFC	pair_label
vividness_int_rnd	300706	29	block.accuracy.vividness	M1_and_DLPFC	pair_label
full_model	300706	29	block.accuracy.vividness	M1_and_DLPFC	pair_label
full_model_rnd	300702	29	block.accuracy.vividness	M1_and_DLPFC	pair_label	-0.0157523	-0.0892201	0.0570575
intercept	273252	3	block.accuracy.vividness	M1_and_HPC	pair_label
block	273227	3	block.accuracy.vividness	M1_and_HPC	pair_label
block_rnd1	273012	3	block.accuracy.vividness	M1_and_HPC	pair_label
block_rnd2	272688	3	block.accuracy.vividness	M1_and_HPC	pair_label
accuracy	272689	3	block.accuracy.vividness	M1_and_HPC	pair_label
accuracy_rnd	272525	3	block.accuracy.vividness	M1_and_HPC	pair_label
accuracy_int	272524	3	block.accuracy.vividness	M1_and_HPC	pair_label
accuracy_int_rnd	272471	3	block.accuracy.vividness	M1_and_HPC	pair_label
vividness	272471	3	block.accuracy.vividness	M1_and_HPC	pair_label
vividness_rnd	272360	3	block.accuracy.vividness	M1_and_HPC	pair_label
vividness_int	272359	3	block.accuracy.vividness	M1_and_HPC	pair_label
vividness_int_rnd	272314	3	block.accuracy.vividness	M1_and_HPC	pair_label
full_model	272314	3	block.accuracy.vividness	M1_and_HPC	pair_label
full_model_rnd	272291	3	block.accuracy.vividness	M1_and_HPC	pair_label	-0.0750619	-0.196117	0.0549493
intercept	266197	5	block.accuracy.vividness	M1_and_HPC	pair_label
block	266182	5	block.accuracy.vividness	M1_and_HPC	pair_label
block_rnd1	265877	5	block.accuracy.vividness	M1_and_HPC	pair_label
block_rnd2	265489	5	block.accuracy.vividness	M1_and_HPC	pair_label
accuracy	265489	5	block.accuracy.vividness	M1_and_HPC	pair_label
accuracy_rnd	265238	5	block.accuracy.vividness	M1_and_HPC	pair_label
accuracy_int	265239	5	block.accuracy.vividness	M1_and_HPC	pair_label
accuracy_int_rnd	265156	5	block.accuracy.vividness	M1_and_HPC	pair_label
vividness	265156	5	block.accuracy.vividness	M1_and_HPC	pair_label
vividness_rnd	265020	5	block.accuracy.vividness	M1_and_HPC	pair_label
vividness_int	265021	5	block.accuracy.vividness	M1_and_HPC	pair_label
vividness_int_rnd	264980	5	block.accuracy.vividness	M1_and_HPC	pair_label
full_model	264980	5	block.accuracy.vividness	M1_and_HPC	pair_label
full_model_rnd	264942	5	block.accuracy.vividness	M1_and_HPC	pair_label	-0.107945	-0.238776	0.0278343
intercept	278096	7	block.accuracy.vividness	M1_and_HPC	pair_label
block	278085	7	block.accuracy.vividness	M1_and_HPC	pair_label
block_rnd1	277930	7	block.accuracy.vividness	M1_and_HPC	pair_label
block_rnd2	277801	7	block.accuracy.vividness	M1_and_HPC	pair_label
accuracy	277802	7	block.accuracy.vividness	M1_and_HPC	pair_label
accuracy_rnd	277371	7	block.accuracy.vividness	M1_and_HPC	pair_label
accuracy_int	277371	7	block.accuracy.vividness	M1_and_HPC	pair_label
accuracy_int_rnd	277261	7	block.accuracy.vividness	M1_and_HPC	pair_label
vividness	277260	7	block.accuracy.vividness	M1_and_HPC	pair_label
vividness_rnd	277145	7	block.accuracy.vividness	M1_and_HPC	pair_label
vividness_int	277146	7	block.accuracy.vividness	M1_and_HPC	pair_label
vividness_int_rnd	277069	7	block.accuracy.vividness	M1_and_HPC	pair_label
full_model	277068	7	block.accuracy.vividness	M1_and_HPC	pair_label
full_model_rnd	277005	7	block.accuracy.vividness	M1_and_HPC	pair_label	-0.0975299	-0.256888	0.0615163
intercept	278487	9	block.accuracy.vividness	M1_and_HPC	pair_label
block	278487	9	block.accuracy.vividness	M1_and_HPC	pair_label
block_rnd1	278362	9	block.accuracy.vividness	M1_and_HPC	pair_label
block_rnd2	278214	9	block.accuracy.vividness	M1_and_HPC	pair_label
accuracy	278214	9	block.accuracy.vividness	M1_and_HPC	pair_label
accuracy_rnd	277758	9	block.accuracy.vividness	M1_and_HPC	pair_label
accuracy_int	277758	9	block.accuracy.vividness	M1_and_HPC	pair_label
accuracy_int_rnd	277651	9	block.accuracy.vividness	M1_and_HPC	pair_label
vividness	277650	9	block.accuracy.vividness	M1_and_HPC	pair_label
vividness_rnd	277435	9	block.accuracy.vividness	M1_and_HPC	pair_label
vividness_int	277434	9	block.accuracy.vividness	M1_and_HPC	pair_label
vividness_int_rnd	277354	9	block.accuracy.vividness	M1_and_HPC	pair_label
full_model	277355	9	block.accuracy.vividness	M1_and_HPC	pair_label
full_model_rnd	277239	9	block.accuracy.vividness	M1_and_HPC	pair_label	-0.0577267	-0.255526	0.131263
intercept	275214	11	block.accuracy.vividness	M1_and_HPC	pair_label
block	275213	11	block.accuracy.vividness	M1_and_HPC	pair_label
block_rnd1	275150	11	block.accuracy.vividness	M1_and_HPC	pair_label
block_rnd2	274970	11	block.accuracy.vividness	M1_and_HPC	pair_label
accuracy	274969	11	block.accuracy.vividness	M1_and_HPC	pair_label
accuracy_rnd	274584	11	block.accuracy.vividness	M1_and_HPC	pair_label
accuracy_int	274585	11	block.accuracy.vividness	M1_and_HPC	pair_label
accuracy_int_rnd	274527	11	block.accuracy.vividness	M1_and_HPC	pair_label
vividness	274528	11	block.accuracy.vividness	M1_and_HPC	pair_label
vividness_rnd	274343	11	block.accuracy.vividness	M1_and_HPC	pair_label
vividness_int	274343	11	block.accuracy.vividness	M1_and_HPC	pair_label
vividness_int_rnd	274314	11	block.accuracy.vividness	M1_and_HPC	pair_label
full_model	274314	11	block.accuracy.vividness	M1_and_HPC	pair_label
full_model_rnd	274265	11	block.accuracy.vividness	M1_and_HPC	pair_label	-0.00619203	-0.148418	0.141084
intercept	276819	13	block.accuracy.vividness	M1_and_HPC	pair_label
block	276820	13	block.accuracy.vividness	M1_and_HPC	pair_label
block_rnd1	276762	13	block.accuracy.vividness	M1_and_HPC	pair_label
block_rnd2	276724	13	block.accuracy.vividness	M1_and_HPC	pair_label
accuracy	276725	13	block.accuracy.vividness	M1_and_HPC	pair_label
accuracy_rnd	276570	13	block.accuracy.vividness	M1_and_HPC	pair_label
accuracy_int	276571	13	block.accuracy.vividness	M1_and_HPC	pair_label
accuracy_int_rnd	276526	13	block.accuracy.vividness	M1_and_HPC	pair_label
vividness	276526	13	block.accuracy.vividness	M1_and_HPC	pair_label
vividness_rnd	276438	13	block.accuracy.vividness	M1_and_HPC	pair_label
vividness_int	276438	13	block.accuracy.vividness	M1_and_HPC	pair_label
vividness_int_rnd	276416	13	block.accuracy.vividness	M1_and_HPC	pair_label
full_model	276416	13	block.accuracy.vividness	M1_and_HPC	pair_label
full_model_rnd	276392	13	block.accuracy.vividness	M1_and_HPC	pair_label	-0.0128076	-0.112501	0.112452
intercept	278289	15	block.accuracy.vividness	M1_and_HPC	pair_label
block	278290	15	block.accuracy.vividness	M1_and_HPC	pair_label
block_rnd1	278219	15	block.accuracy.vividness	M1_and_HPC	pair_label
block_rnd2	278206	15	block.accuracy.vividness	M1_and_HPC	pair_label
accuracy	278207	15	block.accuracy.vividness	M1_and_HPC	pair_label
accuracy_rnd	278161	15	block.accuracy.vividness	M1_and_HPC	pair_label
accuracy_int	278161	15	block.accuracy.vividness	M1_and_HPC	pair_label
accuracy_int_rnd	278131	15	block.accuracy.vividness	M1_and_HPC	pair_label
vividness	278131	15	block.accuracy.vividness	M1_and_HPC	pair_label
vividness_rnd	278137	15	block.accuracy.vividness	M1_and_HPC	pair_label
vividness_int	278137	15	block.accuracy.vividness	M1_and_HPC	pair_label
vividness_int_rnd	278125	15	block.accuracy.vividness	M1_and_HPC	pair_label
full_model	278126	15	block.accuracy.vividness	M1_and_HPC	pair_label
full_model_rnd	278110	15	block.accuracy.vividness	M1_and_HPC	pair_label	0.00537109	-0.0868894	0.0888027
intercept	279325	17	block.accuracy.vividness	M1_and_HPC	pair_label
block	279327	17	block.accuracy.vividness	M1_and_HPC	pair_label
block_rnd1	279289	17	block.accuracy.vividness	M1_and_HPC	pair_label
block_rnd2	279260	17	block.accuracy.vividness	M1_and_HPC	pair_label
accuracy	279260	17	block.accuracy.vividness	M1_and_HPC	pair_label
accuracy_rnd	279208	17	block.accuracy.vividness	M1_and_HPC	pair_label
accuracy_int	279208	17	block.accuracy.vividness	M1_and_HPC	pair_label
accuracy_int_rnd	279176	17	block.accuracy.vividness	M1_and_HPC	pair_label
vividness	279175	17	block.accuracy.vividness	M1_and_HPC	pair_label
vividness_rnd	279153	17	block.accuracy.vividness	M1_and_HPC	pair_label
vividness_int	279155	17	block.accuracy.vividness	M1_and_HPC	pair_label
vividness_int_rnd	279124	17	block.accuracy.vividness	M1_and_HPC	pair_label
full_model	279124	17	block.accuracy.vividness	M1_and_HPC	pair_label
full_model_rnd	279121	17	block.accuracy.vividness	M1_and_HPC	pair_label	-0.000419681	-0.092105	0.0810066
intercept	279409	19	block.accuracy.vividness	M1_and_HPC	pair_label
block	279412	19	block.accuracy.vividness	M1_and_HPC	pair_label
block_rnd1	279372	19	block.accuracy.vividness	M1_and_HPC	pair_label
block_rnd2	279335	19	block.accuracy.vividness	M1_and_HPC	pair_label
accuracy	279335	19	block.accuracy.vividness	M1_and_HPC	pair_label
accuracy_rnd	279310	19	block.accuracy.vividness	M1_and_HPC	pair_label
accuracy_int	279310	19	block.accuracy.vividness	M1_and_HPC	pair_label
accuracy_int_rnd	279281	19	block.accuracy.vividness	M1_and_HPC	pair_label
vividness	279283	19	block.accuracy.vividness	M1_and_HPC	pair_label
vividness_rnd	279297	19	block.accuracy.vividness	M1_and_HPC	pair_label
vividness_int	279299	19	block.accuracy.vividness	M1_and_HPC	pair_label
vividness_int_rnd	279276	19	block.accuracy.vividness	M1_and_HPC	pair_label
full_model	279276	19	block.accuracy.vividness	M1_and_HPC	pair_label
full_model_rnd	279279	19	block.accuracy.vividness	M1_and_HPC	pair_label	-0.00711175	-0.0912726	0.070416
intercept	279202	21	block.accuracy.vividness	M1_and_HPC	pair_label
block	279204	21	block.accuracy.vividness	M1_and_HPC	pair_label
block_rnd1	279137	21	block.accuracy.vividness	M1_and_HPC	pair_label
block_rnd2	279099	21	block.accuracy.vividness	M1_and_HPC	pair_label
accuracy	279100	21	block.accuracy.vividness	M1_and_HPC	pair_label
accuracy_rnd	279047	21	block.accuracy.vividness	M1_and_HPC	pair_label
accuracy_int	279047	21	block.accuracy.vividness	M1_and_HPC	pair_label
accuracy_int_rnd	279010	21	block.accuracy.vividness	M1_and_HPC	pair_label
vividness	279010	21	block.accuracy.vividness	M1_and_HPC	pair_label
vividness_rnd	279036	21	block.accuracy.vividness	M1_and_HPC	pair_label
vividness_int	279038	21	block.accuracy.vividness	M1_and_HPC	pair_label
vividness_int_rnd	279025	21	block.accuracy.vividness	M1_and_HPC	pair_label
full_model	279025	21	block.accuracy.vividness	M1_and_HPC	pair_label
full_model_rnd	279025	21	block.accuracy.vividness	M1_and_HPC	pair_label	-0.00993136	-0.08356	0.0888579
intercept	279355	23	block.accuracy.vividness	M1_and_HPC	pair_label
block	279354	23	block.accuracy.vividness	M1_and_HPC	pair_label
block_rnd1	279313	23	block.accuracy.vividness	M1_and_HPC	pair_label
block_rnd2	279260	23	block.accuracy.vividness	M1_and_HPC	pair_label
accuracy	279260	23	block.accuracy.vividness	M1_and_HPC	pair_label
accuracy_rnd	279191	23	block.accuracy.vividness	M1_and_HPC	pair_label
accuracy_int	279192	23	block.accuracy.vividness	M1_and_HPC	pair_label
accuracy_int_rnd	279162	23	block.accuracy.vividness	M1_and_HPC	pair_label
vividness	279162	23	block.accuracy.vividness	M1_and_HPC	pair_label
vividness_rnd	279149	23	block.accuracy.vividness	M1_and_HPC	pair_label
vividness_int	279151	23	block.accuracy.vividness	M1_and_HPC	pair_label
vividness_int_rnd	279140	23	block.accuracy.vividness	M1_and_HPC	pair_label
full_model	279141	23	block.accuracy.vividness	M1_and_HPC	pair_label
full_model_rnd	279130	23	block.accuracy.vividness	M1_and_HPC	pair_label	-0.0373321	-0.143811	0.0412009
intercept	280222	25	block.accuracy.vividness	M1_and_HPC	pair_label
block	280223	25	block.accuracy.vividness	M1_and_HPC	pair_label
block_rnd1	280193	25	block.accuracy.vividness	M1_and_HPC	pair_label
block_rnd2	280159	25	block.accuracy.vividness	M1_and_HPC	pair_label
accuracy	280159	25	block.accuracy.vividness	M1_and_HPC	pair_label
accuracy_rnd	280146	25	block.accuracy.vividness	M1_and_HPC	pair_label
accuracy_int	280147	25	block.accuracy.vividness	M1_and_HPC	pair_label
accuracy_int_rnd	280122	25	block.accuracy.vividness	M1_and_HPC	pair_label
vividness	280123	25	block.accuracy.vividness	M1_and_HPC	pair_label
vividness_rnd	280057	25	block.accuracy.vividness	M1_and_HPC	pair_label
vividness_int	280058	25	block.accuracy.vividness	M1_and_HPC	pair_label
vividness_int_rnd	280034	25	block.accuracy.vividness	M1_and_HPC	pair_label
full_model	280034	25	block.accuracy.vividness	M1_and_HPC	pair_label
full_model_rnd	280019	25	block.accuracy.vividness	M1_and_HPC	pair_label	-0.0510724	-0.143402	0.0245887
intercept	279955	27	block.accuracy.vividness	M1_and_HPC	pair_label
block	279951	27	block.accuracy.vividness	M1_and_HPC	pair_label
block_rnd1	279921	27	block.accuracy.vividness	M1_and_HPC	pair_label
block_rnd2	279892	27	block.accuracy.vividness	M1_and_HPC	pair_label
accuracy	279892	27	block.accuracy.vividness	M1_and_HPC	pair_label
accuracy_rnd	279867	27	block.accuracy.vividness	M1_and_HPC	pair_label
accuracy_int	279866	27	block.accuracy.vividness	M1_and_HPC	pair_label
accuracy_int_rnd	279849	27	block.accuracy.vividness	M1_and_HPC	pair_label
vividness	279850	27	block.accuracy.vividness	M1_and_HPC	pair_label
vividness_rnd	279832	27	block.accuracy.vividness	M1_and_HPC	pair_label
vividness_int	279834	27	block.accuracy.vividness	M1_and_HPC	pair_label
vividness_int_rnd	279822	27	block.accuracy.vividness	M1_and_HPC	pair_label
full_model	279821	27	block.accuracy.vividness	M1_and_HPC	pair_label
full_model_rnd	279812	27	block.accuracy.vividness	M1_and_HPC	pair_label	-0.035835	-0.119253	0.035314
intercept	300823	29	block.accuracy.vividness	M1_and_HPC	pair_label
block	300809	29	block.accuracy.vividness	M1_and_HPC	pair_label
block_rnd1	300771	29	block.accuracy.vividness	M1_and_HPC	pair_label
block_rnd2	300724	29	block.accuracy.vividness	M1_and_HPC	pair_label
accuracy	300725	29	block.accuracy.vividness	M1_and_HPC	pair_label
accuracy_rnd	300710	29	block.accuracy.vividness	M1_and_HPC	pair_label
accuracy_int	300709	29	block.accuracy.vividness	M1_and_HPC	pair_label
accuracy_int_rnd	300701	29	block.accuracy.vividness	M1_and_HPC	pair_label
vividness	300700	29	block.accuracy.vividness	M1_and_HPC	pair_label
vividness_rnd	300714	29	block.accuracy.vividness	M1_and_HPC	pair_label
vividness_int	300715	29	block.accuracy.vividness	M1_and_HPC	pair_label
vividness_int_rnd	300706	29	block.accuracy.vividness	M1_and_HPC	pair_label
full_model	300706	29	block.accuracy.vividness	M1_and_HPC	pair_label
full_model_rnd	300702	29	block.accuracy.vividness	M1_and_HPC	pair_label	-0.0105305	-0.0877508	0.0583141
intercept	273252	3	block.accuracy.vividness	M1_and_MTG	pair_label
block	273227	3	block.accuracy.vividness	M1_and_MTG	pair_label
block_rnd1	273012	3	block.accuracy.vividness	M1_and_MTG	pair_label
block_rnd2	272688	3	block.accuracy.vividness	M1_and_MTG	pair_label
accuracy	272689	3	block.accuracy.vividness	M1_and_MTG	pair_label
accuracy_rnd	272525	3	block.accuracy.vividness	M1_and_MTG	pair_label
accuracy_int	272524	3	block.accuracy.vividness	M1_and_MTG	pair_label
accuracy_int_rnd	272471	3	block.accuracy.vividness	M1_and_MTG	pair_label
vividness	272471	3	block.accuracy.vividness	M1_and_MTG	pair_label
vividness_rnd	272360	3	block.accuracy.vividness	M1_and_MTG	pair_label
vividness_int	272359	3	block.accuracy.vividness	M1_and_MTG	pair_label
vividness_int_rnd	272314	3	block.accuracy.vividness	M1_and_MTG	pair_label
full_model	272314	3	block.accuracy.vividness	M1_and_MTG	pair_label
full_model_rnd	272291	3	block.accuracy.vividness	M1_and_MTG	pair_label	-0.10317	-0.221464	0.0152354
intercept	266197	5	block.accuracy.vividness	M1_and_MTG	pair_label
block	266182	5	block.accuracy.vividness	M1_and_MTG	pair_label
block_rnd1	265877	5	block.accuracy.vividness	M1_and_MTG	pair_label
block_rnd2	265489	5	block.accuracy.vividness	M1_and_MTG	pair_label
accuracy	265489	5	block.accuracy.vividness	M1_and_MTG	pair_label
accuracy_rnd	265238	5	block.accuracy.vividness	M1_and_MTG	pair_label
accuracy_int	265239	5	block.accuracy.vividness	M1_and_MTG	pair_label
accuracy_int_rnd	265156	5	block.accuracy.vividness	M1_and_MTG	pair_label
vividness	265156	5	block.accuracy.vividness	M1_and_MTG	pair_label
vividness_rnd	265020	5	block.accuracy.vividness	M1_and_MTG	pair_label
vividness_int	265021	5	block.accuracy.vividness	M1_and_MTG	pair_label
vividness_int_rnd	264980	5	block.accuracy.vividness	M1_and_MTG	pair_label
full_model	264980	5	block.accuracy.vividness	M1_and_MTG	pair_label
full_model_rnd	264942	5	block.accuracy.vividness	M1_and_MTG	pair_label	-0.0847536	-0.219207	0.0386837
intercept	278096	7	block.accuracy.vividness	M1_and_MTG	pair_label
block	278085	7	block.accuracy.vividness	M1_and_MTG	pair_label
block_rnd1	277930	7	block.accuracy.vividness	M1_and_MTG	pair_label
block_rnd2	277801	7	block.accuracy.vividness	M1_and_MTG	pair_label
accuracy	277802	7	block.accuracy.vividness	M1_and_MTG	pair_label
accuracy_rnd	277371	7	block.accuracy.vividness	M1_and_MTG	pair_label
accuracy_int	277371	7	block.accuracy.vividness	M1_and_MTG	pair_label
accuracy_int_rnd	277261	7	block.accuracy.vividness	M1_and_MTG	pair_label
vividness	277260	7	block.accuracy.vividness	M1_and_MTG	pair_label
vividness_rnd	277145	7	block.accuracy.vividness	M1_and_MTG	pair_label
vividness_int	277146	7	block.accuracy.vividness	M1_and_MTG	pair_label
vividness_int_rnd	277069	7	block.accuracy.vividness	M1_and_MTG	pair_label
full_model	277068	7	block.accuracy.vividness	M1_and_MTG	pair_label
full_model_rnd	277005	7	block.accuracy.vividness	M1_and_MTG	pair_label	-0.0300509	-0.191623	0.128874
intercept	278487	9	block.accuracy.vividness	M1_and_MTG	pair_label
block	278487	9	block.accuracy.vividness	M1_and_MTG	pair_label
block_rnd1	278362	9	block.accuracy.vividness	M1_and_MTG	pair_label
block_rnd2	278214	9	block.accuracy.vividness	M1_and_MTG	pair_label
accuracy	278214	9	block.accuracy.vividness	M1_and_MTG	pair_label
accuracy_rnd	277758	9	block.accuracy.vividness	M1_and_MTG	pair_label
accuracy_int	277758	9	block.accuracy.vividness	M1_and_MTG	pair_label
accuracy_int_rnd	277651	9	block.accuracy.vividness	M1_and_MTG	pair_label
vividness	277650	9	block.accuracy.vividness	M1_and_MTG	pair_label
vividness_rnd	277435	9	block.accuracy.vividness	M1_and_MTG	pair_label
vividness_int	277434	9	block.accuracy.vividness	M1_and_MTG	pair_label
vividness_int_rnd	277354	9	block.accuracy.vividness	M1_and_MTG	pair_label
full_model	277355	9	block.accuracy.vividness	M1_and_MTG	pair_label
full_model_rnd	277239	9	block.accuracy.vividness	M1_and_MTG	pair_label	-0.0325462	-0.166797	0.149364
intercept	275214	11	block.accuracy.vividness	M1_and_MTG	pair_label
block	275213	11	block.accuracy.vividness	M1_and_MTG	pair_label
block_rnd1	275150	11	block.accuracy.vividness	M1_and_MTG	pair_label
block_rnd2	274970	11	block.accuracy.vividness	M1_and_MTG	pair_label
accuracy	274969	11	block.accuracy.vividness	M1_and_MTG	pair_label
accuracy_rnd	274584	11	block.accuracy.vividness	M1_and_MTG	pair_label
accuracy_int	274585	11	block.accuracy.vividness	M1_and_MTG	pair_label
accuracy_int_rnd	274527	11	block.accuracy.vividness	M1_and_MTG	pair_label
vividness	274528	11	block.accuracy.vividness	M1_and_MTG	pair_label
vividness_rnd	274343	11	block.accuracy.vividness	M1_and_MTG	pair_label
vividness_int	274343	11	block.accuracy.vividness	M1_and_MTG	pair_label
vividness_int_rnd	274314	11	block.accuracy.vividness	M1_and_MTG	pair_label
full_model	274314	11	block.accuracy.vividness	M1_and_MTG	pair_label
full_model_rnd	274265	11	block.accuracy.vividness	M1_and_MTG	pair_label	-0.0645252	-0.221465	0.0709759
intercept	276819	13	block.accuracy.vividness	M1_and_MTG	pair_label
block	276820	13	block.accuracy.vividness	M1_and_MTG	pair_label
block_rnd1	276762	13	block.accuracy.vividness	M1_and_MTG	pair_label
block_rnd2	276724	13	block.accuracy.vividness	M1_and_MTG	pair_label
accuracy	276725	13	block.accuracy.vividness	M1_and_MTG	pair_label
accuracy_rnd	276570	13	block.accuracy.vividness	M1_and_MTG	pair_label
accuracy_int	276571	13	block.accuracy.vividness	M1_and_MTG	pair_label
accuracy_int_rnd	276526	13	block.accuracy.vividness	M1_and_MTG	pair_label
vividness	276526	13	block.accuracy.vividness	M1_and_MTG	pair_label
vividness_rnd	276438	13	block.accuracy.vividness	M1_and_MTG	pair_label
vividness_int	276438	13	block.accuracy.vividness	M1_and_MTG	pair_label
vividness_int_rnd	276416	13	block.accuracy.vividness	M1_and_MTG	pair_label
full_model	276416	13	block.accuracy.vividness	M1_and_MTG	pair_label
full_model_rnd	276392	13	block.accuracy.vividness	M1_and_MTG	pair_label	-0.0136754	-0.123796	0.0854839
intercept	278289	15	block.accuracy.vividness	M1_and_MTG	pair_label
block	278290	15	block.accuracy.vividness	M1_and_MTG	pair_label
block_rnd1	278219	15	block.accuracy.vividness	M1_and_MTG	pair_label
block_rnd2	278206	15	block.accuracy.vividness	M1_and_MTG	pair_label
accuracy	278207	15	block.accuracy.vividness	M1_and_MTG	pair_label
accuracy_rnd	278161	15	block.accuracy.vividness	M1_and_MTG	pair_label
accuracy_int	278161	15	block.accuracy.vividness	M1_and_MTG	pair_label
accuracy_int_rnd	278131	15	block.accuracy.vividness	M1_and_MTG	pair_label
vividness	278131	15	block.accuracy.vividness	M1_and_MTG	pair_label
vividness_rnd	278137	15	block.accuracy.vividness	M1_and_MTG	pair_label
vividness_int	278137	15	block.accuracy.vividness	M1_and_MTG	pair_label
vividness_int_rnd	278125	15	block.accuracy.vividness	M1_and_MTG	pair_label
full_model	278126	15	block.accuracy.vividness	M1_and_MTG	pair_label
full_model_rnd	278110	15	block.accuracy.vividness	M1_and_MTG	pair_label	0.0268262	-0.0531713	0.119012
intercept	279325	17	block.accuracy.vividness	M1_and_MTG	pair_label
block	279327	17	block.accuracy.vividness	M1_and_MTG	pair_label
block_rnd1	279289	17	block.accuracy.vividness	M1_and_MTG	pair_label
block_rnd2	279260	17	block.accuracy.vividness	M1_and_MTG	pair_label
accuracy	279260	17	block.accuracy.vividness	M1_and_MTG	pair_label
accuracy_rnd	279208	17	block.accuracy.vividness	M1_and_MTG	pair_label
accuracy_int	279208	17	block.accuracy.vividness	M1_and_MTG	pair_label
accuracy_int_rnd	279176	17	block.accuracy.vividness	M1_and_MTG	pair_label
vividness	279175	17	block.accuracy.vividness	M1_and_MTG	pair_label
vividness_rnd	279153	17	block.accuracy.vividness	M1_and_MTG	pair_label
vividness_int	279155	17	block.accuracy.vividness	M1_and_MTG	pair_label
vividness_int_rnd	279124	17	block.accuracy.vividness	M1_and_MTG	pair_label
full_model	279124	17	block.accuracy.vividness	M1_and_MTG	pair_label
full_model_rnd	279121	17	block.accuracy.vividness	M1_and_MTG	pair_label	0.0268371	-0.0624873	0.112797
intercept	279409	19	block.accuracy.vividness	M1_and_MTG	pair_label
block	279412	19	block.accuracy.vividness	M1_and_MTG	pair_label
block_rnd1	279372	19	block.accuracy.vividness	M1_and_MTG	pair_label
block_rnd2	279335	19	block.accuracy.vividness	M1_and_MTG	pair_label
accuracy	279335	19	block.accuracy.vividness	M1_and_MTG	pair_label
accuracy_rnd	279310	19	block.accuracy.vividness	M1_and_MTG	pair_label
accuracy_int	279310	19	block.accuracy.vividness	M1_and_MTG	pair_label
accuracy_int_rnd	279281	19	block.accuracy.vividness	M1_and_MTG	pair_label
vividness	279283	19	block.accuracy.vividness	M1_and_MTG	pair_label
vividness_rnd	279297	19	block.accuracy.vividness	M1_and_MTG	pair_label
vividness_int	279299	19	block.accuracy.vividness	M1_and_MTG	pair_label
vividness_int_rnd	279276	19	block.accuracy.vividness	M1_and_MTG	pair_label
full_model	279276	19	block.accuracy.vividness	M1_and_MTG	pair_label
full_model_rnd	279279	19	block.accuracy.vividness	M1_and_MTG	pair_label	0.0134518	-0.059291	0.0991303
intercept	279202	21	block.accuracy.vividness	M1_and_MTG	pair_label
block	279204	21	block.accuracy.vividness	M1_and_MTG	pair_label
block_rnd1	279137	21	block.accuracy.vividness	M1_and_MTG	pair_label
block_rnd2	279099	21	block.accuracy.vividness	M1_and_MTG	pair_label
accuracy	279100	21	block.accuracy.vividness	M1_and_MTG	pair_label
accuracy_rnd	279047	21	block.accuracy.vividness	M1_and_MTG	pair_label
accuracy_int	279047	21	block.accuracy.vividness	M1_and_MTG	pair_label
accuracy_int_rnd	279010	21	block.accuracy.vividness	M1_and_MTG	pair_label
vividness	279010	21	block.accuracy.vividness	M1_and_MTG	pair_label
vividness_rnd	279036	21	block.accuracy.vividness	M1_and_MTG	pair_label
vividness_int	279038	21	block.accuracy.vividness	M1_and_MTG	pair_label
vividness_int_rnd	279025	21	block.accuracy.vividness	M1_and_MTG	pair_label
full_model	279025	21	block.accuracy.vividness	M1_and_MTG	pair_label
full_model_rnd	279025	21	block.accuracy.vividness	M1_and_MTG	pair_label	0.00853167	-0.0689111	0.0995862
intercept	279355	23	block.accuracy.vividness	M1_and_MTG	pair_label
block	279354	23	block.accuracy.vividness	M1_and_MTG	pair_label
block_rnd1	279313	23	block.accuracy.vividness	M1_and_MTG	pair_label
block_rnd2	279260	23	block.accuracy.vividness	M1_and_MTG	pair_label
accuracy	279260	23	block.accuracy.vividness	M1_and_MTG	pair_label
accuracy_rnd	279191	23	block.accuracy.vividness	M1_and_MTG	pair_label
accuracy_int	279192	23	block.accuracy.vividness	M1_and_MTG	pair_label
accuracy_int_rnd	279162	23	block.accuracy.vividness	M1_and_MTG	pair_label
vividness	279162	23	block.accuracy.vividness	M1_and_MTG	pair_label
vividness_rnd	279149	23	block.accuracy.vividness	M1_and_MTG	pair_label
vividness_int	279151	23	block.accuracy.vividness	M1_and_MTG	pair_label
vividness_int_rnd	279140	23	block.accuracy.vividness	M1_and_MTG	pair_label
full_model	279141	23	block.accuracy.vividness	M1_and_MTG	pair_label
full_model_rnd	279130	23	block.accuracy.vividness	M1_and_MTG	pair_label	-0.00499112	-0.0916994	0.0766987
intercept	280222	25	block.accuracy.vividness	M1_and_MTG	pair_label
block	280223	25	block.accuracy.vividness	M1_and_MTG	pair_label
block_rnd1	280193	25	block.accuracy.vividness	M1_and_MTG	pair_label
block_rnd2	280159	25	block.accuracy.vividness	M1_and_MTG	pair_label
accuracy	280159	25	block.accuracy.vividness	M1_and_MTG	pair_label
accuracy_rnd	280146	25	block.accuracy.vividness	M1_and_MTG	pair_label
accuracy_int	280147	25	block.accuracy.vividness	M1_and_MTG	pair_label
accuracy_int_rnd	280122	25	block.accuracy.vividness	M1_and_MTG	pair_label
vividness	280123	25	block.accuracy.vividness	M1_and_MTG	pair_label
vividness_rnd	280057	25	block.accuracy.vividness	M1_and_MTG	pair_label
vividness_int	280058	25	block.accuracy.vividness	M1_and_MTG	pair_label
vividness_int_rnd	280034	25	block.accuracy.vividness	M1_and_MTG	pair_label
full_model	280034	25	block.accuracy.vividness	M1_and_MTG	pair_label
full_model_rnd	280019	25	block.accuracy.vividness	M1_and_MTG	pair_label	-0.0197664	-0.102092	0.0601278
intercept	279955	27	block.accuracy.vividness	M1_and_MTG	pair_label
block	279951	27	block.accuracy.vividness	M1_and_MTG	pair_label
block_rnd1	279921	27	block.accuracy.vividness	M1_and_MTG	pair_label
block_rnd2	279892	27	block.accuracy.vividness	M1_and_MTG	pair_label
accuracy	279892	27	block.accuracy.vividness	M1_and_MTG	pair_label
accuracy_rnd	279867	27	block.accuracy.vividness	M1_and_MTG	pair_label
accuracy_int	279866	27	block.accuracy.vividness	M1_and_MTG	pair_label
accuracy_int_rnd	279849	27	block.accuracy.vividness	M1_and_MTG	pair_label
vividness	279850	27	block.accuracy.vividness	M1_and_MTG	pair_label
vividness_rnd	279832	27	block.accuracy.vividness	M1_and_MTG	pair_label
vividness_int	279834	27	block.accuracy.vividness	M1_and_MTG	pair_label
vividness_int_rnd	279822	27	block.accuracy.vividness	M1_and_MTG	pair_label
full_model	279821	27	block.accuracy.vividness	M1_and_MTG	pair_label
full_model_rnd	279812	27	block.accuracy.vividness	M1_and_MTG	pair_label	-0.0260208	-0.101275	0.0425849
intercept	300823	29	block.accuracy.vividness	M1_and_MTG	pair_label
block	300809	29	block.accuracy.vividness	M1_and_MTG	pair_label
block_rnd1	300771	29	block.accuracy.vividness	M1_and_MTG	pair_label
block_rnd2	300724	29	block.accuracy.vividness	M1_and_MTG	pair_label
accuracy	300725	29	block.accuracy.vividness	M1_and_MTG	pair_label
accuracy_rnd	300710	29	block.accuracy.vividness	M1_and_MTG	pair_label
accuracy_int	300709	29	block.accuracy.vividness	M1_and_MTG	pair_label
accuracy_int_rnd	300701	29	block.accuracy.vividness	M1_and_MTG	pair_label
vividness	300700	29	block.accuracy.vividness	M1_and_MTG	pair_label
vividness_rnd	300714	29	block.accuracy.vividness	M1_and_MTG	pair_label
vividness_int	300715	29	block.accuracy.vividness	M1_and_MTG	pair_label
vividness_int_rnd	300706	29	block.accuracy.vividness	M1_and_MTG	pair_label
full_model	300706	29	block.accuracy.vividness	M1_and_MTG	pair_label
full_model_rnd	300702	29	block.accuracy.vividness	M1_and_MTG	pair_label	-0.0127146	-0.078021	0.0655467
intercept	273252	3	block.accuracy.vividness	M1_and_PHC	pair_label
block	273227	3	block.accuracy.vividness	M1_and_PHC	pair_label
block_rnd1	273012	3	block.accuracy.vividness	M1_and_PHC	pair_label
block_rnd2	272688	3	block.accuracy.vividness	M1_and_PHC	pair_label
accuracy	272689	3	block.accuracy.vividness	M1_and_PHC	pair_label
accuracy_rnd	272525	3	block.accuracy.vividness	M1_and_PHC	pair_label
accuracy_int	272524	3	block.accuracy.vividness	M1_and_PHC	pair_label
accuracy_int_rnd	272471	3	block.accuracy.vividness	M1_and_PHC	pair_label
vividness	272471	3	block.accuracy.vividness	M1_and_PHC	pair_label
vividness_rnd	272360	3	block.accuracy.vividness	M1_and_PHC	pair_label
vividness_int	272359	3	block.accuracy.vividness	M1_and_PHC	pair_label
vividness_int_rnd	272314	3	block.accuracy.vividness	M1_and_PHC	pair_label
full_model	272314	3	block.accuracy.vividness	M1_and_PHC	pair_label
full_model_rnd	272291	3	block.accuracy.vividness	M1_and_PHC	pair_label	-0.0736199	-0.210388	0.0452637
intercept	266197	5	block.accuracy.vividness	M1_and_PHC	pair_label
block	266182	5	block.accuracy.vividness	M1_and_PHC	pair_label
block_rnd1	265877	5	block.accuracy.vividness	M1_and_PHC	pair_label
block_rnd2	265489	5	block.accuracy.vividness	M1_and_PHC	pair_label
accuracy	265489	5	block.accuracy.vividness	M1_and_PHC	pair_label
accuracy_rnd	265238	5	block.accuracy.vividness	M1_and_PHC	pair_label
accuracy_int	265239	5	block.accuracy.vividness	M1_and_PHC	pair_label
accuracy_int_rnd	265156	5	block.accuracy.vividness	M1_and_PHC	pair_label
vividness	265156	5	block.accuracy.vividness	M1_and_PHC	pair_label
vividness_rnd	265020	5	block.accuracy.vividness	M1_and_PHC	pair_label
vividness_int	265021	5	block.accuracy.vividness	M1_and_PHC	pair_label
vividness_int_rnd	264980	5	block.accuracy.vividness	M1_and_PHC	pair_label
full_model	264980	5	block.accuracy.vividness	M1_and_PHC	pair_label
full_model_rnd	264942	5	block.accuracy.vividness	M1_and_PHC	pair_label	-0.103813	-0.232755	0.0183031
intercept	278096	7	block.accuracy.vividness	M1_and_PHC	pair_label
block	278085	7	block.accuracy.vividness	M1_and_PHC	pair_label
block_rnd1	277930	7	block.accuracy.vividness	M1_and_PHC	pair_label
block_rnd2	277801	7	block.accuracy.vividness	M1_and_PHC	pair_label
accuracy	277802	7	block.accuracy.vividness	M1_and_PHC	pair_label
accuracy_rnd	277371	7	block.accuracy.vividness	M1_and_PHC	pair_label
accuracy_int	277371	7	block.accuracy.vividness	M1_and_PHC	pair_label
accuracy_int_rnd	277261	7	block.accuracy.vividness	M1_and_PHC	pair_label
vividness	277260	7	block.accuracy.vividness	M1_and_PHC	pair_label
vividness_rnd	277145	7	block.accuracy.vividness	M1_and_PHC	pair_label
vividness_int	277146	7	block.accuracy.vividness	M1_and_PHC	pair_label
vividness_int_rnd	277069	7	block.accuracy.vividness	M1_and_PHC	pair_label
full_model	277068	7	block.accuracy.vividness	M1_and_PHC	pair_label
full_model_rnd	277005	7	block.accuracy.vividness	M1_and_PHC	pair_label	-0.0902897	-0.246698	0.0798522
intercept	278487	9	block.accuracy.vividness	M1_and_PHC	pair_label
block	278487	9	block.accuracy.vividness	M1_and_PHC	pair_label
block_rnd1	278362	9	block.accuracy.vividness	M1_and_PHC	pair_label
block_rnd2	278214	9	block.accuracy.vividness	M1_and_PHC	pair_label
accuracy	278214	9	block.accuracy.vividness	M1_and_PHC	pair_label
accuracy_rnd	277758	9	block.accuracy.vividness	M1_and_PHC	pair_label
accuracy_int	277758	9	block.accuracy.vividness	M1_and_PHC	pair_label
accuracy_int_rnd	277651	9	block.accuracy.vividness	M1_and_PHC	pair_label
vividness	277650	9	block.accuracy.vividness	M1_and_PHC	pair_label
vividness_rnd	277435	9	block.accuracy.vividness	M1_and_PHC	pair_label
vividness_int	277434	9	block.accuracy.vividness	M1_and_PHC	pair_label
vividness_int_rnd	277354	9	block.accuracy.vividness	M1_and_PHC	pair_label
full_model	277355	9	block.accuracy.vividness	M1_and_PHC	pair_label
full_model_rnd	277239	9	block.accuracy.vividness	M1_and_PHC	pair_label	-0.054032	-0.23891	0.112619
intercept	275214	11	block.accuracy.vividness	M1_and_PHC	pair_label
block	275213	11	block.accuracy.vividness	M1_and_PHC	pair_label
block_rnd1	275150	11	block.accuracy.vividness	M1_and_PHC	pair_label
block_rnd2	274970	11	block.accuracy.vividness	M1_and_PHC	pair_label
accuracy	274969	11	block.accuracy.vividness	M1_and_PHC	pair_label
accuracy_rnd	274584	11	block.accuracy.vividness	M1_and_PHC	pair_label
accuracy_int	274585	11	block.accuracy.vividness	M1_and_PHC	pair_label
accuracy_int_rnd	274527	11	block.accuracy.vividness	M1_and_PHC	pair_label
vividness	274528	11	block.accuracy.vividness	M1_and_PHC	pair_label
vividness_rnd	274343	11	block.accuracy.vividness	M1_and_PHC	pair_label
vividness_int	274343	11	block.accuracy.vividness	M1_and_PHC	pair_label
vividness_int_rnd	274314	11	block.accuracy.vividness	M1_and_PHC	pair_label
full_model	274314	11	block.accuracy.vividness	M1_and_PHC	pair_label
full_model_rnd	274265	11	block.accuracy.vividness	M1_and_PHC	pair_label	-0.052075	-0.197098	0.096892
intercept	276819	13	block.accuracy.vividness	M1_and_PHC	pair_label
block	276820	13	block.accuracy.vividness	M1_and_PHC	pair_label
block_rnd1	276762	13	block.accuracy.vividness	M1_and_PHC	pair_label
block_rnd2	276724	13	block.accuracy.vividness	M1_and_PHC	pair_label
accuracy	276725	13	block.accuracy.vividness	M1_and_PHC	pair_label
accuracy_rnd	276570	13	block.accuracy.vividness	M1_and_PHC	pair_label
accuracy_int	276571	13	block.accuracy.vividness	M1_and_PHC	pair_label
accuracy_int_rnd	276526	13	block.accuracy.vividness	M1_and_PHC	pair_label
vividness	276526	13	block.accuracy.vividness	M1_and_PHC	pair_label
vividness_rnd	276438	13	block.accuracy.vividness	M1_and_PHC	pair_label
vividness_int	276438	13	block.accuracy.vividness	M1_and_PHC	pair_label
vividness_int_rnd	276416	13	block.accuracy.vividness	M1_and_PHC	pair_label
full_model	276416	13	block.accuracy.vividness	M1_and_PHC	pair_label
full_model_rnd	276392	13	block.accuracy.vividness	M1_and_PHC	pair_label	-0.0144573	-0.120786	0.096112
intercept	278289	15	block.accuracy.vividness	M1_and_PHC	pair_label
block	278290	15	block.accuracy.vividness	M1_and_PHC	pair_label
block_rnd1	278219	15	block.accuracy.vividness	M1_and_PHC	pair_label
block_rnd2	278206	15	block.accuracy.vividness	M1_and_PHC	pair_label
accuracy	278207	15	block.accuracy.vividness	M1_and_PHC	pair_label
accuracy_rnd	278161	15	block.accuracy.vividness	M1_and_PHC	pair_label
accuracy_int	278161	15	block.accuracy.vividness	M1_and_PHC	pair_label
accuracy_int_rnd	278131	15	block.accuracy.vividness	M1_and_PHC	pair_label
vividness	278131	15	block.accuracy.vividness	M1_and_PHC	pair_label
vividness_rnd	278137	15	block.accuracy.vividness	M1_and_PHC	pair_label
vividness_int	278137	15	block.accuracy.vividness	M1_and_PHC	pair_label
vividness_int_rnd	278125	15	block.accuracy.vividness	M1_and_PHC	pair_label
full_model	278126	15	block.accuracy.vividness	M1_and_PHC	pair_label
full_model_rnd	278110	15	block.accuracy.vividness	M1_and_PHC	pair_label	0.00889898	-0.0705129	0.0991614
intercept	279325	17	block.accuracy.vividness	M1_and_PHC	pair_label
block	279327	17	block.accuracy.vividness	M1_and_PHC	pair_label
block_rnd1	279289	17	block.accuracy.vividness	M1_and_PHC	pair_label
block_rnd2	279260	17	block.accuracy.vividness	M1_and_PHC	pair_label
accuracy	279260	17	block.accuracy.vividness	M1_and_PHC	pair_label
accuracy_rnd	279208	17	block.accuracy.vividness	M1_and_PHC	pair_label
accuracy_int	279208	17	block.accuracy.vividness	M1_and_PHC	pair_label
accuracy_int_rnd	279176	17	block.accuracy.vividness	M1_and_PHC	pair_label
vividness	279175	17	block.accuracy.vividness	M1_and_PHC	pair_label
vividness_rnd	279153	17	block.accuracy.vividness	M1_and_PHC	pair_label
vividness_int	279155	17	block.accuracy.vividness	M1_and_PHC	pair_label
vividness_int_rnd	279124	17	block.accuracy.vividness	M1_and_PHC	pair_label
full_model	279124	17	block.accuracy.vividness	M1_and_PHC	pair_label
full_model_rnd	279121	17	block.accuracy.vividness	M1_and_PHC	pair_label	0.0048417	-0.0808575	0.0849444
intercept	279409	19	block.accuracy.vividness	M1_and_PHC	pair_label
block	279412	19	block.accuracy.vividness	M1_and_PHC	pair_label
block_rnd1	279372	19	block.accuracy.vividness	M1_and_PHC	pair_label
block_rnd2	279335	19	block.accuracy.vividness	M1_and_PHC	pair_label
accuracy	279335	19	block.accuracy.vividness	M1_and_PHC	pair_label
accuracy_rnd	279310	19	block.accuracy.vividness	M1_and_PHC	pair_label
accuracy_int	279310	19	block.accuracy.vividness	M1_and_PHC	pair_label
accuracy_int_rnd	279281	19	block.accuracy.vividness	M1_and_PHC	pair_label
vividness	279283	19	block.accuracy.vividness	M1_and_PHC	pair_label
vividness_rnd	279297	19	block.accuracy.vividness	M1_and_PHC	pair_label
vividness_int	279299	19	block.accuracy.vividness	M1_and_PHC	pair_label
vividness_int_rnd	279276	19	block.accuracy.vividness	M1_and_PHC	pair_label
full_model	279276	19	block.accuracy.vividness	M1_and_PHC	pair_label
full_model_rnd	279279	19	block.accuracy.vividness	M1_and_PHC	pair_label	-0.010726	-0.0919656	0.0577671
intercept	279202	21	block.accuracy.vividness	M1_and_PHC	pair_label
block	279204	21	block.accuracy.vividness	M1_and_PHC	pair_label
block_rnd1	279137	21	block.accuracy.vividness	M1_and_PHC	pair_label
block_rnd2	279099	21	block.accuracy.vividness	M1_and_PHC	pair_label
accuracy	279100	21	block.accuracy.vividness	M1_and_PHC	pair_label
accuracy_rnd	279047	21	block.accuracy.vividness	M1_and_PHC	pair_label
accuracy_int	279047	21	block.accuracy.vividness	M1_and_PHC	pair_label
accuracy_int_rnd	279010	21	block.accuracy.vividness	M1_and_PHC	pair_label
vividness	279010	21	block.accuracy.vividness	M1_and_PHC	pair_label
vividness_rnd	279036	21	block.accuracy.vividness	M1_and_PHC	pair_label
vividness_int	279038	21	block.accuracy.vividness	M1_and_PHC	pair_label
vividness_int_rnd	279025	21	block.accuracy.vividness	M1_and_PHC	pair_label
full_model	279025	21	block.accuracy.vividness	M1_and_PHC	pair_label
full_model_rnd	279025	21	block.accuracy.vividness	M1_and_PHC	pair_label	-0.0104014	-0.0937525	0.0733974
intercept	279355	23	block.accuracy.vividness	M1_and_PHC	pair_label
block	279354	23	block.accuracy.vividness	M1_and_PHC	pair_label
block_rnd1	279313	23	block.accuracy.vividness	M1_and_PHC	pair_label
block_rnd2	279260	23	block.accuracy.vividness	M1_and_PHC	pair_label
accuracy	279260	23	block.accuracy.vividness	M1_and_PHC	pair_label
accuracy_rnd	279191	23	block.accuracy.vividness	M1_and_PHC	pair_label
accuracy_int	279192	23	block.accuracy.vividness	M1_and_PHC	pair_label
accuracy_int_rnd	279162	23	block.accuracy.vividness	M1_and_PHC	pair_label
vividness	279162	23	block.accuracy.vividness	M1_and_PHC	pair_label
vividness_rnd	279149	23	block.accuracy.vividness	M1_and_PHC	pair_label
vividness_int	279151	23	block.accuracy.vividness	M1_and_PHC	pair_label
vividness_int_rnd	279140	23	block.accuracy.vividness	M1_and_PHC	pair_label
full_model	279141	23	block.accuracy.vividness	M1_and_PHC	pair_label
full_model_rnd	279130	23	block.accuracy.vividness	M1_and_PHC	pair_label	-0.0281213	-0.118097	0.0570598
intercept	280222	25	block.accuracy.vividness	M1_and_PHC	pair_label
block	280223	25	block.accuracy.vividness	M1_and_PHC	pair_label
block_rnd1	280193	25	block.accuracy.vividness	M1_and_PHC	pair_label
block_rnd2	280159	25	block.accuracy.vividness	M1_and_PHC	pair_label
accuracy	280159	25	block.accuracy.vividness	M1_and_PHC	pair_label
accuracy_rnd	280146	25	block.accuracy.vividness	M1_and_PHC	pair_label
accuracy_int	280147	25	block.accuracy.vividness	M1_and_PHC	pair_label
accuracy_int_rnd	280122	25	block.accuracy.vividness	M1_and_PHC	pair_label
vividness	280123	25	block.accuracy.vividness	M1_and_PHC	pair_label
vividness_rnd	280057	25	block.accuracy.vividness	M1_and_PHC	pair_label
vividness_int	280058	25	block.accuracy.vividness	M1_and_PHC	pair_label
vividness_int_rnd	280034	25	block.accuracy.vividness	M1_and_PHC	pair_label
full_model	280034	25	block.accuracy.vividness	M1_and_PHC	pair_label
full_model_rnd	280019	25	block.accuracy.vividness	M1_and_PHC	pair_label	-0.0336252	-0.105772	0.06835
intercept	279955	27	block.accuracy.vividness	M1_and_PHC	pair_label
block	279951	27	block.accuracy.vividness	M1_and_PHC	pair_label
block_rnd1	279921	27	block.accuracy.vividness	M1_and_PHC	pair_label
block_rnd2	279892	27	block.accuracy.vividness	M1_and_PHC	pair_label
accuracy	279892	27	block.accuracy.vividness	M1_and_PHC	pair_label
accuracy_rnd	279867	27	block.accuracy.vividness	M1_and_PHC	pair_label
accuracy_int	279866	27	block.accuracy.vividness	M1_and_PHC	pair_label
accuracy_int_rnd	279849	27	block.accuracy.vividness	M1_and_PHC	pair_label
vividness	279850	27	block.accuracy.vividness	M1_and_PHC	pair_label
vividness_rnd	279832	27	block.accuracy.vividness	M1_and_PHC	pair_label
vividness_int	279834	27	block.accuracy.vividness	M1_and_PHC	pair_label
vividness_int_rnd	279822	27	block.accuracy.vividness	M1_and_PHC	pair_label
full_model	279821	27	block.accuracy.vividness	M1_and_PHC	pair_label
full_model_rnd	279812	27	block.accuracy.vividness	M1_and_PHC	pair_label	-0.0311127	-0.0994515	0.0551152
intercept	300823	29	block.accuracy.vividness	M1_and_PHC	pair_label
block	300809	29	block.accuracy.vividness	M1_and_PHC	pair_label
block_rnd1	300771	29	block.accuracy.vividness	M1_and_PHC	pair_label
block_rnd2	300724	29	block.accuracy.vividness	M1_and_PHC	pair_label
accuracy	300725	29	block.accuracy.vividness	M1_and_PHC	pair_label
accuracy_rnd	300710	29	block.accuracy.vividness	M1_and_PHC	pair_label
accuracy_int	300709	29	block.accuracy.vividness	M1_and_PHC	pair_label
accuracy_int_rnd	300701	29	block.accuracy.vividness	M1_and_PHC	pair_label
vividness	300700	29	block.accuracy.vividness	M1_and_PHC	pair_label
vividness_rnd	300714	29	block.accuracy.vividness	M1_and_PHC	pair_label
vividness_int	300715	29	block.accuracy.vividness	M1_and_PHC	pair_label
vividness_int_rnd	300706	29	block.accuracy.vividness	M1_and_PHC	pair_label
full_model	300706	29	block.accuracy.vividness	M1_and_PHC	pair_label
full_model_rnd	300702	29	block.accuracy.vividness	M1_and_PHC	pair_label	-0.00828697	-0.073475	0.0793032
intercept	273252	3	block.accuracy.vividness	M1_and_STG	pair_label
block	273227	3	block.accuracy.vividness	M1_and_STG	pair_label
block_rnd1	273012	3	block.accuracy.vividness	M1_and_STG	pair_label
block_rnd2	272688	3	block.accuracy.vividness	M1_and_STG	pair_label
accuracy	272689	3	block.accuracy.vividness	M1_and_STG	pair_label
accuracy_rnd	272525	3	block.accuracy.vividness	M1_and_STG	pair_label
accuracy_int	272524	3	block.accuracy.vividness	M1_and_STG	pair_label
accuracy_int_rnd	272471	3	block.accuracy.vividness	M1_and_STG	pair_label
vividness	272471	3	block.accuracy.vividness	M1_and_STG	pair_label
vividness_rnd	272360	3	block.accuracy.vividness	M1_and_STG	pair_label
vividness_int	272359	3	block.accuracy.vividness	M1_and_STG	pair_label
vividness_int_rnd	272314	3	block.accuracy.vividness	M1_and_STG	pair_label
full_model	272314	3	block.accuracy.vividness	M1_and_STG	pair_label
full_model_rnd	272291	3	block.accuracy.vividness	M1_and_STG	pair_label	-0.0676888	-0.185334	0.0568125
intercept	266197	5	block.accuracy.vividness	M1_and_STG	pair_label
block	266182	5	block.accuracy.vividness	M1_and_STG	pair_label
block_rnd1	265877	5	block.accuracy.vividness	M1_and_STG	pair_label
block_rnd2	265489	5	block.accuracy.vividness	M1_and_STG	pair_label
accuracy	265489	5	block.accuracy.vividness	M1_and_STG	pair_label
accuracy_rnd	265238	5	block.accuracy.vividness	M1_and_STG	pair_label
accuracy_int	265239	5	block.accuracy.vividness	M1_and_STG	pair_label
accuracy_int_rnd	265156	5	block.accuracy.vividness	M1_and_STG	pair_label
vividness	265156	5	block.accuracy.vividness	M1_and_STG	pair_label
vividness_rnd	265020	5	block.accuracy.vividness	M1_and_STG	pair_label
vividness_int	265021	5	block.accuracy.vividness	M1_and_STG	pair_label
vividness_int_rnd	264980	5	block.accuracy.vividness	M1_and_STG	pair_label
full_model	264980	5	block.accuracy.vividness	M1_and_STG	pair_label
full_model_rnd	264942	5	block.accuracy.vividness	M1_and_STG	pair_label	-0.100555	-0.21879	0.0345384
intercept	278096	7	block.accuracy.vividness	M1_and_STG	pair_label
block	278085	7	block.accuracy.vividness	M1_and_STG	pair_label
block_rnd1	277930	7	block.accuracy.vividness	M1_and_STG	pair_label
block_rnd2	277801	7	block.accuracy.vividness	M1_and_STG	pair_label
accuracy	277802	7	block.accuracy.vividness	M1_and_STG	pair_label
accuracy_rnd	277371	7	block.accuracy.vividness	M1_and_STG	pair_label
accuracy_int	277371	7	block.accuracy.vividness	M1_and_STG	pair_label
accuracy_int_rnd	277261	7	block.accuracy.vividness	M1_and_STG	pair_label
vividness	277260	7	block.accuracy.vividness	M1_and_STG	pair_label
vividness_rnd	277145	7	block.accuracy.vividness	M1_and_STG	pair_label
vividness_int	277146	7	block.accuracy.vividness	M1_and_STG	pair_label
vividness_int_rnd	277069	7	block.accuracy.vividness	M1_and_STG	pair_label
full_model	277068	7	block.accuracy.vividness	M1_and_STG	pair_label
full_model_rnd	277005	7	block.accuracy.vividness	M1_and_STG	pair_label	-0.0760458	-0.245527	0.0803062
intercept	278487	9	block.accuracy.vividness	M1_and_STG	pair_label
block	278487	9	block.accuracy.vividness	M1_and_STG	pair_label
block_rnd1	278362	9	block.accuracy.vividness	M1_and_STG	pair_label
block_rnd2	278214	9	block.accuracy.vividness	M1_and_STG	pair_label
accuracy	278214	9	block.accuracy.vividness	M1_and_STG	pair_label
accuracy_rnd	277758	9	block.accuracy.vividness	M1_and_STG	pair_label
accuracy_int	277758	9	block.accuracy.vividness	M1_and_STG	pair_label
accuracy_int_rnd	277651	9	block.accuracy.vividness	M1_and_STG	pair_label
vividness	277650	9	block.accuracy.vividness	M1_and_STG	pair_label
vividness_rnd	277435	9	block.accuracy.vividness	M1_and_STG	pair_label
vividness_int	277434	9	block.accuracy.vividness	M1_and_STG	pair_label
vividness_int_rnd	277354	9	block.accuracy.vividness	M1_and_STG	pair_label
full_model	277355	9	block.accuracy.vividness	M1_and_STG	pair_label
full_model_rnd	277239	9	block.accuracy.vividness	M1_and_STG	pair_label	-0.0630968	-0.221909	0.1188
intercept	275214	11	block.accuracy.vividness	M1_and_STG	pair_label
block	275213	11	block.accuracy.vividness	M1_and_STG	pair_label
block_rnd1	275150	11	block.accuracy.vividness	M1_and_STG	pair_label
block_rnd2	274970	11	block.accuracy.vividness	M1_and_STG	pair_label
accuracy	274969	11	block.accuracy.vividness	M1_and_STG	pair_label
accuracy_rnd	274584	11	block.accuracy.vividness	M1_and_STG	pair_label
accuracy_int	274585	11	block.accuracy.vividness	M1_and_STG	pair_label
accuracy_int_rnd	274527	11	block.accuracy.vividness	M1_and_STG	pair_label
vividness	274528	11	block.accuracy.vividness	M1_and_STG	pair_label
vividness_rnd	274343	11	block.accuracy.vividness	M1_and_STG	pair_label
vividness_int	274343	11	block.accuracy.vividness	M1_and_STG	pair_label
vividness_int_rnd	274314	11	block.accuracy.vividness	M1_and_STG	pair_label
full_model	274314	11	block.accuracy.vividness	M1_and_STG	pair_label
full_model_rnd	274265	11	block.accuracy.vividness	M1_and_STG	pair_label	-0.0711408	-0.212722	0.0695372
intercept	276819	13	block.accuracy.vividness	M1_and_STG	pair_label
block	276820	13	block.accuracy.vividness	M1_and_STG	pair_label
block_rnd1	276762	13	block.accuracy.vividness	M1_and_STG	pair_label
block_rnd2	276724	13	block.accuracy.vividness	M1_and_STG	pair_label
accuracy	276725	13	block.accuracy.vividness	M1_and_STG	pair_label
accuracy_rnd	276570	13	block.accuracy.vividness	M1_and_STG	pair_label
accuracy_int	276571	13	block.accuracy.vividness	M1_and_STG	pair_label
accuracy_int_rnd	276526	13	block.accuracy.vividness	M1_and_STG	pair_label
vividness	276526	13	block.accuracy.vividness	M1_and_STG	pair_label
vividness_rnd	276438	13	block.accuracy.vividness	M1_and_STG	pair_label
vividness_int	276438	13	block.accuracy.vividness	M1_and_STG	pair_label
vividness_int_rnd	276416	13	block.accuracy.vividness	M1_and_STG	pair_label
full_model	276416	13	block.accuracy.vividness	M1_and_STG	pair_label
full_model_rnd	276392	13	block.accuracy.vividness	M1_and_STG	pair_label	-0.0447186	-0.169213	0.0504886
intercept	278289	15	block.accuracy.vividness	M1_and_STG	pair_label
block	278290	15	block.accuracy.vividness	M1_and_STG	pair_label
block_rnd1	278219	15	block.accuracy.vividness	M1_and_STG	pair_label
block_rnd2	278206	15	block.accuracy.vividness	M1_and_STG	pair_label
accuracy	278207	15	block.accuracy.vividness	M1_and_STG	pair_label
accuracy_rnd	278161	15	block.accuracy.vividness	M1_and_STG	pair_label
accuracy_int	278161	15	block.accuracy.vividness	M1_and_STG	pair_label
accuracy_int_rnd	278131	15	block.accuracy.vividness	M1_and_STG	pair_label
vividness	278131	15	block.accuracy.vividness	M1_and_STG	pair_label
vividness_rnd	278137	15	block.accuracy.vividness	M1_and_STG	pair_label
vividness_int	278137	15	block.accuracy.vividness	M1_and_STG	pair_label
vividness_int_rnd	278125	15	block.accuracy.vividness	M1_and_STG	pair_label
full_model	278126	15	block.accuracy.vividness	M1_and_STG	pair_label
full_model_rnd	278110	15	block.accuracy.vividness	M1_and_STG	pair_label	-0.00196361	-0.0907971	0.0804688
intercept	279325	17	block.accuracy.vividness	M1_and_STG	pair_label
block	279327	17	block.accuracy.vividness	M1_and_STG	pair_label
block_rnd1	279289	17	block.accuracy.vividness	M1_and_STG	pair_label
block_rnd2	279260	17	block.accuracy.vividness	M1_and_STG	pair_label
accuracy	279260	17	block.accuracy.vividness	M1_and_STG	pair_label
accuracy_rnd	279208	17	block.accuracy.vividness	M1_and_STG	pair_label
accuracy_int	279208	17	block.accuracy.vividness	M1_and_STG	pair_label
accuracy_int_rnd	279176	17	block.accuracy.vividness	M1_and_STG	pair_label
vividness	279175	17	block.accuracy.vividness	M1_and_STG	pair_label
vividness_rnd	279153	17	block.accuracy.vividness	M1_and_STG	pair_label
vividness_int	279155	17	block.accuracy.vividness	M1_and_STG	pair_label
vividness_int_rnd	279124	17	block.accuracy.vividness	M1_and_STG	pair_label
full_model	279124	17	block.accuracy.vividness	M1_and_STG	pair_label
full_model_rnd	279121	17	block.accuracy.vividness	M1_and_STG	pair_label	0.0086538	-0.0821307	0.0837823
intercept	279409	19	block.accuracy.vividness	M1_and_STG	pair_label
block	279412	19	block.accuracy.vividness	M1_and_STG	pair_label
block_rnd1	279372	19	block.accuracy.vividness	M1_and_STG	pair_label
block_rnd2	279335	19	block.accuracy.vividness	M1_and_STG	pair_label
accuracy	279335	19	block.accuracy.vividness	M1_and_STG	pair_label
accuracy_rnd	279310	19	block.accuracy.vividness	M1_and_STG	pair_label
accuracy_int	279310	19	block.accuracy.vividness	M1_and_STG	pair_label
accuracy_int_rnd	279281	19	block.accuracy.vividness	M1_and_STG	pair_label
vividness	279283	19	block.accuracy.vividness	M1_and_STG	pair_label
vividness_rnd	279297	19	block.accuracy.vividness	M1_and_STG	pair_label
vividness_int	279299	19	block.accuracy.vividness	M1_and_STG	pair_label
vividness_int_rnd	279276	19	block.accuracy.vividness	M1_and_STG	pair_label
full_model	279276	19	block.accuracy.vividness	M1_and_STG	pair_label
full_model_rnd	279279	19	block.accuracy.vividness	M1_and_STG	pair_label	0.00805449	-0.0715907	0.0843491
intercept	279202	21	block.accuracy.vividness	M1_and_STG	pair_label
block	279204	21	block.accuracy.vividness	M1_and_STG	pair_label
block_rnd1	279137	21	block.accuracy.vividness	M1_and_STG	pair_label
block_rnd2	279099	21	block.accuracy.vividness	M1_and_STG	pair_label
accuracy	279100	21	block.accuracy.vividness	M1_and_STG	pair_label
accuracy_rnd	279047	21	block.accuracy.vividness	M1_and_STG	pair_label
accuracy_int	279047	21	block.accuracy.vividness	M1_and_STG	pair_label
accuracy_int_rnd	279010	21	block.accuracy.vividness	M1_and_STG	pair_label
vividness	279010	21	block.accuracy.vividness	M1_and_STG	pair_label
vividness_rnd	279036	21	block.accuracy.vividness	M1_and_STG	pair_label
vividness_int	279038	21	block.accuracy.vividness	M1_and_STG	pair_label
vividness_int_rnd	279025	21	block.accuracy.vividness	M1_and_STG	pair_label
full_model	279025	21	block.accuracy.vividness	M1_and_STG	pair_label
full_model_rnd	279025	21	block.accuracy.vividness	M1_and_STG	pair_label	-0.00963647	-0.0913527	0.0661681
intercept	279355	23	block.accuracy.vividness	M1_and_STG	pair_label
block	279354	23	block.accuracy.vividness	M1_and_STG	pair_label
block_rnd1	279313	23	block.accuracy.vividness	M1_and_STG	pair_label
block_rnd2	279260	23	block.accuracy.vividness	M1_and_STG	pair_label
accuracy	279260	23	block.accuracy.vividness	M1_and_STG	pair_label
accuracy_rnd	279191	23	block.accuracy.vividness	M1_and_STG	pair_label
accuracy_int	279192	23	block.accuracy.vividness	M1_and_STG	pair_label
accuracy_int_rnd	279162	23	block.accuracy.vividness	M1_and_STG	pair_label
vividness	279162	23	block.accuracy.vividness	M1_and_STG	pair_label
vividness_rnd	279149	23	block.accuracy.vividness	M1_and_STG	pair_label
vividness_int	279151	23	block.accuracy.vividness	M1_and_STG	pair_label
vividness_int_rnd	279140	23	block.accuracy.vividness	M1_and_STG	pair_label
full_model	279141	23	block.accuracy.vividness	M1_and_STG	pair_label
full_model_rnd	279130	23	block.accuracy.vividness	M1_and_STG	pair_label	-0.00527965	-0.0963085	0.0791143
intercept	280222	25	block.accuracy.vividness	M1_and_STG	pair_label
block	280223	25	block.accuracy.vividness	M1_and_STG	pair_label
block_rnd1	280193	25	block.accuracy.vividness	M1_and_STG	pair_label
block_rnd2	280159	25	block.accuracy.vividness	M1_and_STG	pair_label
accuracy	280159	25	block.accuracy.vividness	M1_and_STG	pair_label
accuracy_rnd	280146	25	block.accuracy.vividness	M1_and_STG	pair_label
accuracy_int	280147	25	block.accuracy.vividness	M1_and_STG	pair_label
accuracy_int_rnd	280122	25	block.accuracy.vividness	M1_and_STG	pair_label
vividness	280123	25	block.accuracy.vividness	M1_and_STG	pair_label
vividness_rnd	280057	25	block.accuracy.vividness	M1_and_STG	pair_label
vividness_int	280058	25	block.accuracy.vividness	M1_and_STG	pair_label
vividness_int_rnd	280034	25	block.accuracy.vividness	M1_and_STG	pair_label
full_model	280034	25	block.accuracy.vividness	M1_and_STG	pair_label
full_model_rnd	280019	25	block.accuracy.vividness	M1_and_STG	pair_label	-0.0328922	-0.11493	0.0524688
intercept	279955	27	block.accuracy.vividness	M1_and_STG	pair_label
block	279951	27	block.accuracy.vividness	M1_and_STG	pair_label
block_rnd1	279921	27	block.accuracy.vividness	M1_and_STG	pair_label
block_rnd2	279892	27	block.accuracy.vividness	M1_and_STG	pair_label
accuracy	279892	27	block.accuracy.vividness	M1_and_STG	pair_label
accuracy_rnd	279867	27	block.accuracy.vividness	M1_and_STG	pair_label
accuracy_int	279866	27	block.accuracy.vividness	M1_and_STG	pair_label
accuracy_int_rnd	279849	27	block.accuracy.vividness	M1_and_STG	pair_label
vividness	279850	27	block.accuracy.vividness	M1_and_STG	pair_label
vividness_rnd	279832	27	block.accuracy.vividness	M1_and_STG	pair_label
vividness_int	279834	27	block.accuracy.vividness	M1_and_STG	pair_label
vividness_int_rnd	279822	27	block.accuracy.vividness	M1_and_STG	pair_label
full_model	279821	27	block.accuracy.vividness	M1_and_STG	pair_label
full_model_rnd	279812	27	block.accuracy.vividness	M1_and_STG	pair_label	-0.0430358	-0.12551	0.0292155
intercept	300823	29	block.accuracy.vividness	M1_and_STG	pair_label
block	300809	29	block.accuracy.vividness	M1_and_STG	pair_label
block_rnd1	300771	29	block.accuracy.vividness	M1_and_STG	pair_label
block_rnd2	300724	29	block.accuracy.vividness	M1_and_STG	pair_label
accuracy	300725	29	block.accuracy.vividness	M1_and_STG	pair_label
accuracy_rnd	300710	29	block.accuracy.vividness	M1_and_STG	pair_label
accuracy_int	300709	29	block.accuracy.vividness	M1_and_STG	pair_label
accuracy_int_rnd	300701	29	block.accuracy.vividness	M1_and_STG	pair_label
vividness	300700	29	block.accuracy.vividness	M1_and_STG	pair_label
vividness_rnd	300714	29	block.accuracy.vividness	M1_and_STG	pair_label
vividness_int	300715	29	block.accuracy.vividness	M1_and_STG	pair_label
vividness_int_rnd	300706	29	block.accuracy.vividness	M1_and_STG	pair_label
full_model	300706	29	block.accuracy.vividness	M1_and_STG	pair_label
full_model_rnd	300702	29	block.accuracy.vividness	M1_and_STG	pair_label	-0.0204489	-0.0924081	0.054071
intercept	273252	3	block.accuracy.vividness	M1_and_STS	pair_label
block	273227	3	block.accuracy.vividness	M1_and_STS	pair_label
block_rnd1	273012	3	block.accuracy.vividness	M1_and_STS	pair_label
block_rnd2	272688	3	block.accuracy.vividness	M1_and_STS	pair_label
accuracy	272689	3	block.accuracy.vividness	M1_and_STS	pair_label
accuracy_rnd	272525	3	block.accuracy.vividness	M1_and_STS	pair_label
accuracy_int	272524	3	block.accuracy.vividness	M1_and_STS	pair_label
accuracy_int_rnd	272471	3	block.accuracy.vividness	M1_and_STS	pair_label
vividness	272471	3	block.accuracy.vividness	M1_and_STS	pair_label
vividness_rnd	272360	3	block.accuracy.vividness	M1_and_STS	pair_label
vividness_int	272359	3	block.accuracy.vividness	M1_and_STS	pair_label
vividness_int_rnd	272314	3	block.accuracy.vividness	M1_and_STS	pair_label
full_model	272314	3	block.accuracy.vividness	M1_and_STS	pair_label
full_model_rnd	272291	3	block.accuracy.vividness	M1_and_STS	pair_label	-0.0642331	-0.183363	0.0611026
intercept	266197	5	block.accuracy.vividness	M1_and_STS	pair_label
block	266182	5	block.accuracy.vividness	M1_and_STS	pair_label
block_rnd1	265877	5	block.accuracy.vividness	M1_and_STS	pair_label
block_rnd2	265489	5	block.accuracy.vividness	M1_and_STS	pair_label
accuracy	265489	5	block.accuracy.vividness	M1_and_STS	pair_label
accuracy_rnd	265238	5	block.accuracy.vividness	M1_and_STS	pair_label
accuracy_int	265239	5	block.accuracy.vividness	M1_and_STS	pair_label
accuracy_int_rnd	265156	5	block.accuracy.vividness	M1_and_STS	pair_label
vividness	265156	5	block.accuracy.vividness	M1_and_STS	pair_label
vividness_rnd	265020	5	block.accuracy.vividness	M1_and_STS	pair_label
vividness_int	265021	5	block.accuracy.vividness	M1_and_STS	pair_label
vividness_int_rnd	264980	5	block.accuracy.vividness	M1_and_STS	pair_label
full_model	264980	5	block.accuracy.vividness	M1_and_STS	pair_label
full_model_rnd	264942	5	block.accuracy.vividness	M1_and_STS	pair_label	-0.0683893	-0.189077	0.0708099
intercept	278096	7	block.accuracy.vividness	M1_and_STS	pair_label
block	278085	7	block.accuracy.vividness	M1_and_STS	pair_label
block_rnd1	277930	7	block.accuracy.vividness	M1_and_STS	pair_label
block_rnd2	277801	7	block.accuracy.vividness	M1_and_STS	pair_label
accuracy	277802	7	block.accuracy.vividness	M1_and_STS	pair_label
accuracy_rnd	277371	7	block.accuracy.vividness	M1_and_STS	pair_label
accuracy_int	277371	7	block.accuracy.vividness	M1_and_STS	pair_label
accuracy_int_rnd	277261	7	block.accuracy.vividness	M1_and_STS	pair_label
vividness	277260	7	block.accuracy.vividness	M1_and_STS	pair_label
vividness_rnd	277145	7	block.accuracy.vividness	M1_and_STS	pair_label
vividness_int	277146	7	block.accuracy.vividness	M1_and_STS	pair_label
vividness_int_rnd	277069	7	block.accuracy.vividness	M1_and_STS	pair_label
full_model	277068	7	block.accuracy.vividness	M1_and_STS	pair_label
full_model_rnd	277005	7	block.accuracy.vividness	M1_and_STS	pair_label	-0.0868431	-0.261718	0.0680514
intercept	278487	9	block.accuracy.vividness	M1_and_STS	pair_label
block	278487	9	block.accuracy.vividness	M1_and_STS	pair_label
block_rnd1	278362	9	block.accuracy.vividness	M1_and_STS	pair_label
block_rnd2	278214	9	block.accuracy.vividness	M1_and_STS	pair_label
accuracy	278214	9	block.accuracy.vividness	M1_and_STS	pair_label
accuracy_rnd	277758	9	block.accuracy.vividness	M1_and_STS	pair_label
accuracy_int	277758	9	block.accuracy.vividness	M1_and_STS	pair_label
accuracy_int_rnd	277651	9	block.accuracy.vividness	M1_and_STS	pair_label
vividness	277650	9	block.accuracy.vividness	M1_and_STS	pair_label
vividness_rnd	277435	9	block.accuracy.vividness	M1_and_STS	pair_label
vividness_int	277434	9	block.accuracy.vividness	M1_and_STS	pair_label
vividness_int_rnd	277354	9	block.accuracy.vividness	M1_and_STS	pair_label
full_model	277355	9	block.accuracy.vividness	M1_and_STS	pair_label
full_model_rnd	277239	9	block.accuracy.vividness	M1_and_STS	pair_label	-0.0592191	-0.226865	0.139263
intercept	275214	11	block.accuracy.vividness	M1_and_STS	pair_label
block	275213	11	block.accuracy.vividness	M1_and_STS	pair_label
block_rnd1	275150	11	block.accuracy.vividness	M1_and_STS	pair_label
block_rnd2	274970	11	block.accuracy.vividness	M1_and_STS	pair_label
accuracy	274969	11	block.accuracy.vividness	M1_and_STS	pair_label
accuracy_rnd	274584	11	block.accuracy.vividness	M1_and_STS	pair_label
accuracy_int	274585	11	block.accuracy.vividness	M1_and_STS	pair_label
accuracy_int_rnd	274527	11	block.accuracy.vividness	M1_and_STS	pair_label
vividness	274528	11	block.accuracy.vividness	M1_and_STS	pair_label
vividness_rnd	274343	11	block.accuracy.vividness	M1_and_STS	pair_label
vividness_int	274343	11	block.accuracy.vividness	M1_and_STS	pair_label
vividness_int_rnd	274314	11	block.accuracy.vividness	M1_and_STS	pair_label
full_model	274314	11	block.accuracy.vividness	M1_and_STS	pair_label
full_model_rnd	274265	11	block.accuracy.vividness	M1_and_STS	pair_label	-0.0653138	-0.225174	0.0703084
intercept	276819	13	block.accuracy.vividness	M1_and_STS	pair_label
block	276820	13	block.accuracy.vividness	M1_and_STS	pair_label
block_rnd1	276762	13	block.accuracy.vividness	M1_and_STS	pair_label
block_rnd2	276724	13	block.accuracy.vividness	M1_and_STS	pair_label
accuracy	276725	13	block.accuracy.vividness	M1_and_STS	pair_label
accuracy_rnd	276570	13	block.accuracy.vividness	M1_and_STS	pair_label
accuracy_int	276571	13	block.accuracy.vividness	M1_and_STS	pair_label
accuracy_int_rnd	276526	13	block.accuracy.vividness	M1_and_STS	pair_label
vividness	276526	13	block.accuracy.vividness	M1_and_STS	pair_label
vividness_rnd	276438	13	block.accuracy.vividness	M1_and_STS	pair_label
vividness_int	276438	13	block.accuracy.vividness	M1_and_STS	pair_label
vividness_int_rnd	276416	13	block.accuracy.vividness	M1_and_STS	pair_label
full_model	276416	13	block.accuracy.vividness	M1_and_STS	pair_label
full_model_rnd	276392	13	block.accuracy.vividness	M1_and_STS	pair_label	-0.0262809	-0.13556	0.0854337
intercept	278289	15	block.accuracy.vividness	M1_and_STS	pair_label
block	278290	15	block.accuracy.vividness	M1_and_STS	pair_label
block_rnd1	278219	15	block.accuracy.vividness	M1_and_STS	pair_label
block_rnd2	278206	15	block.accuracy.vividness	M1_and_STS	pair_label
accuracy	278207	15	block.accuracy.vividness	M1_and_STS	pair_label
accuracy_rnd	278161	15	block.accuracy.vividness	M1_and_STS	pair_label
accuracy_int	278161	15	block.accuracy.vividness	M1_and_STS	pair_label
accuracy_int_rnd	278131	15	block.accuracy.vividness	M1_and_STS	pair_label
vividness	278131	15	block.accuracy.vividness	M1_and_STS	pair_label
vividness_rnd	278137	15	block.accuracy.vividness	M1_and_STS	pair_label
vividness_int	278137	15	block.accuracy.vividness	M1_and_STS	pair_label
vividness_int_rnd	278125	15	block.accuracy.vividness	M1_and_STS	pair_label
full_model	278126	15	block.accuracy.vividness	M1_and_STS	pair_label
full_model_rnd	278110	15	block.accuracy.vividness	M1_and_STS	pair_label	-0.0212499	-0.108442	0.0726728
intercept	279325	17	block.accuracy.vividness	M1_and_STS	pair_label
block	279327	17	block.accuracy.vividness	M1_and_STS	pair_label
block_rnd1	279289	17	block.accuracy.vividness	M1_and_STS	pair_label
block_rnd2	279260	17	block.accuracy.vividness	M1_and_STS	pair_label
accuracy	279260	17	block.accuracy.vividness	M1_and_STS	pair_label
accuracy_rnd	279208	17	block.accuracy.vividness	M1_and_STS	pair_label
accuracy_int	279208	17	block.accuracy.vividness	M1_and_STS	pair_label
accuracy_int_rnd	279176	17	block.accuracy.vividness	M1_and_STS	pair_label
vividness	279175	17	block.accuracy.vividness	M1_and_STS	pair_label
vividness_rnd	279153	17	block.accuracy.vividness	M1_and_STS	pair_label
vividness_int	279155	17	block.accuracy.vividness	M1_and_STS	pair_label
vividness_int_rnd	279124	17	block.accuracy.vividness	M1_and_STS	pair_label
full_model	279124	17	block.accuracy.vividness	M1_and_STS	pair_label
full_model_rnd	279121	17	block.accuracy.vividness	M1_and_STS	pair_label	-0.0186184	-0.107098	0.0688956
intercept	279409	19	block.accuracy.vividness	M1_and_STS	pair_label
block	279412	19	block.accuracy.vividness	M1_and_STS	pair_label
block_rnd1	279372	19	block.accuracy.vividness	M1_and_STS	pair_label
block_rnd2	279335	19	block.accuracy.vividness	M1_and_STS	pair_label
accuracy	279335	19	block.accuracy.vividness	M1_and_STS	pair_label
accuracy_rnd	279310	19	block.accuracy.vividness	M1_and_STS	pair_label
accuracy_int	279310	19	block.accuracy.vividness	M1_and_STS	pair_label
accuracy_int_rnd	279281	19	block.accuracy.vividness	M1_and_STS	pair_label
vividness	279283	19	block.accuracy.vividness	M1_and_STS	pair_label
vividness_rnd	279297	19	block.accuracy.vividness	M1_and_STS	pair_label
vividness_int	279299	19	block.accuracy.vividness	M1_and_STS	pair_label
vividness_int_rnd	279276	19	block.accuracy.vividness	M1_and_STS	pair_label
full_model	279276	19	block.accuracy.vividness	M1_and_STS	pair_label
full_model_rnd	279279	19	block.accuracy.vividness	M1_and_STS	pair_label	-0.00654661	-0.0814698	0.07331
intercept	279202	21	block.accuracy.vividness	M1_and_STS	pair_label
block	279204	21	block.accuracy.vividness	M1_and_STS	pair_label
block_rnd1	279137	21	block.accuracy.vividness	M1_and_STS	pair_label
block_rnd2	279099	21	block.accuracy.vividness	M1_and_STS	pair_label
accuracy	279100	21	block.accuracy.vividness	M1_and_STS	pair_label
accuracy_rnd	279047	21	block.accuracy.vividness	M1_and_STS	pair_label
accuracy_int	279047	21	block.accuracy.vividness	M1_and_STS	pair_label
accuracy_int_rnd	279010	21	block.accuracy.vividness	M1_and_STS	pair_label
vividness	279010	21	block.accuracy.vividness	M1_and_STS	pair_label
vividness_rnd	279036	21	block.accuracy.vividness	M1_and_STS	pair_label
vividness_int	279038	21	block.accuracy.vividness	M1_and_STS	pair_label
vividness_int_rnd	279025	21	block.accuracy.vividness	M1_and_STS	pair_label
full_model	279025	21	block.accuracy.vividness	M1_and_STS	pair_label
full_model_rnd	279025	21	block.accuracy.vividness	M1_and_STS	pair_label	-0.00826638	-0.091957	0.073986
intercept	279355	23	block.accuracy.vividness	M1_and_STS	pair_label
block	279354	23	block.accuracy.vividness	M1_and_STS	pair_label
block_rnd1	279313	23	block.accuracy.vividness	M1_and_STS	pair_label
block_rnd2	279260	23	block.accuracy.vividness	M1_and_STS	pair_label
accuracy	279260	23	block.accuracy.vividness	M1_and_STS	pair_label
accuracy_rnd	279191	23	block.accuracy.vividness	M1_and_STS	pair_label
accuracy_int	279192	23	block.accuracy.vividness	M1_and_STS	pair_label
accuracy_int_rnd	279162	23	block.accuracy.vividness	M1_and_STS	pair_label
vividness	279162	23	block.accuracy.vividness	M1_and_STS	pair_label
vividness_rnd	279149	23	block.accuracy.vividness	M1_and_STS	pair_label
vividness_int	279151	23	block.accuracy.vividness	M1_and_STS	pair_label
vividness_int_rnd	279140	23	block.accuracy.vividness	M1_and_STS	pair_label
full_model	279141	23	block.accuracy.vividness	M1_and_STS	pair_label
full_model_rnd	279130	23	block.accuracy.vividness	M1_and_STS	pair_label	-0.0143527	-0.105477	0.0804313
intercept	280222	25	block.accuracy.vividness	M1_and_STS	pair_label
block	280223	25	block.accuracy.vividness	M1_and_STS	pair_label
block_rnd1	280193	25	block.accuracy.vividness	M1_and_STS	pair_label
block_rnd2	280159	25	block.accuracy.vividness	M1_and_STS	pair_label
accuracy	280159	25	block.accuracy.vividness	M1_and_STS	pair_label
accuracy_rnd	280146	25	block.accuracy.vividness	M1_and_STS	pair_label
accuracy_int	280147	25	block.accuracy.vividness	M1_and_STS	pair_label
accuracy_int_rnd	280122	25	block.accuracy.vividness	M1_and_STS	pair_label
vividness	280123	25	block.accuracy.vividness	M1_and_STS	pair_label
vividness_rnd	280057	25	block.accuracy.vividness	M1_and_STS	pair_label
vividness_int	280058	25	block.accuracy.vividness	M1_and_STS	pair_label
vividness_int_rnd	280034	25	block.accuracy.vividness	M1_and_STS	pair_label
full_model	280034	25	block.accuracy.vividness	M1_and_STS	pair_label
full_model_rnd	280019	25	block.accuracy.vividness	M1_and_STS	pair_label	-0.0346253	-0.11515	0.0542014
intercept	279955	27	block.accuracy.vividness	M1_and_STS	pair_label
block	279951	27	block.accuracy.vividness	M1_and_STS	pair_label
block_rnd1	279921	27	block.accuracy.vividness	M1_and_STS	pair_label
block_rnd2	279892	27	block.accuracy.vividness	M1_and_STS	pair_label
accuracy	279892	27	block.accuracy.vividness	M1_and_STS	pair_label
accuracy_rnd	279867	27	block.accuracy.vividness	M1_and_STS	pair_label
accuracy_int	279866	27	block.accuracy.vividness	M1_and_STS	pair_label
accuracy_int_rnd	279849	27	block.accuracy.vividness	M1_and_STS	pair_label
vividness	279850	27	block.accuracy.vividness	M1_and_STS	pair_label
vividness_rnd	279832	27	block.accuracy.vividness	M1_and_STS	pair_label
vividness_int	279834	27	block.accuracy.vividness	M1_and_STS	pair_label
vividness_int_rnd	279822	27	block.accuracy.vividness	M1_and_STS	pair_label
full_model	279821	27	block.accuracy.vividness	M1_and_STS	pair_label
full_model_rnd	279812	27	block.accuracy.vividness	M1_and_STS	pair_label	-0.034318	-0.100333	0.0445294
intercept	300823	29	block.accuracy.vividness	M1_and_STS	pair_label
block	300809	29	block.accuracy.vividness	M1_and_STS	pair_label
block_rnd1	300771	29	block.accuracy.vividness	M1_and_STS	pair_label
block_rnd2	300724	29	block.accuracy.vividness	M1_and_STS	pair_label
accuracy	300725	29	block.accuracy.vividness	M1_and_STS	pair_label
accuracy_rnd	300710	29	block.accuracy.vividness	M1_and_STS	pair_label
accuracy_int	300709	29	block.accuracy.vividness	M1_and_STS	pair_label
accuracy_int_rnd	300701	29	block.accuracy.vividness	M1_and_STS	pair_label
vividness	300700	29	block.accuracy.vividness	M1_and_STS	pair_label
vividness_rnd	300714	29	block.accuracy.vividness	M1_and_STS	pair_label
vividness_int	300715	29	block.accuracy.vividness	M1_and_STS	pair_label
vividness_int_rnd	300706	29	block.accuracy.vividness	M1_and_STS	pair_label
full_model	300706	29	block.accuracy.vividness	M1_and_STS	pair_label
full_model_rnd	300702	29	block.accuracy.vividness	M1_and_STS	pair_label	-0.0117387	-0.084855	0.072363
intercept	273252	3	block.accuracy.vividness	M1_and_VLPFC	pair_label
block	273227	3	block.accuracy.vividness	M1_and_VLPFC	pair_label
block_rnd1	273012	3	block.accuracy.vividness	M1_and_VLPFC	pair_label
block_rnd2	272688	3	block.accuracy.vividness	M1_and_VLPFC	pair_label
accuracy	272689	3	block.accuracy.vividness	M1_and_VLPFC	pair_label
accuracy_rnd	272525	3	block.accuracy.vividness	M1_and_VLPFC	pair_label
accuracy_int	272524	3	block.accuracy.vividness	M1_and_VLPFC	pair_label
accuracy_int_rnd	272471	3	block.accuracy.vividness	M1_and_VLPFC	pair_label
vividness	272471	3	block.accuracy.vividness	M1_and_VLPFC	pair_label
vividness_rnd	272360	3	block.accuracy.vividness	M1_and_VLPFC	pair_label
vividness_int	272359	3	block.accuracy.vividness	M1_and_VLPFC	pair_label
vividness_int_rnd	272314	3	block.accuracy.vividness	M1_and_VLPFC	pair_label
full_model	272314	3	block.accuracy.vividness	M1_and_VLPFC	pair_label
full_model_rnd	272291	3	block.accuracy.vividness	M1_and_VLPFC	pair_label	-0.0144722	-0.127953	0.0920914
intercept	266197	5	block.accuracy.vividness	M1_and_VLPFC	pair_label
block	266182	5	block.accuracy.vividness	M1_and_VLPFC	pair_label
block_rnd1	265877	5	block.accuracy.vividness	M1_and_VLPFC	pair_label
block_rnd2	265489	5	block.accuracy.vividness	M1_and_VLPFC	pair_label
accuracy	265489	5	block.accuracy.vividness	M1_and_VLPFC	pair_label
accuracy_rnd	265238	5	block.accuracy.vividness	M1_and_VLPFC	pair_label
accuracy_int	265239	5	block.accuracy.vividness	M1_and_VLPFC	pair_label
accuracy_int_rnd	265156	5	block.accuracy.vividness	M1_and_VLPFC	pair_label
vividness	265156	5	block.accuracy.vividness	M1_and_VLPFC	pair_label
vividness_rnd	265020	5	block.accuracy.vividness	M1_and_VLPFC	pair_label
vividness_int	265021	5	block.accuracy.vividness	M1_and_VLPFC	pair_label
vividness_int_rnd	264980	5	block.accuracy.vividness	M1_and_VLPFC	pair_label
full_model	264980	5	block.accuracy.vividness	M1_and_VLPFC	pair_label
full_model_rnd	264942	5	block.accuracy.vividness	M1_and_VLPFC	pair_label	-0.10606	-0.224471	0.0231773
intercept	278096	7	block.accuracy.vividness	M1_and_VLPFC	pair_label
block	278085	7	block.accuracy.vividness	M1_and_VLPFC	pair_label
block_rnd1	277930	7	block.accuracy.vividness	M1_and_VLPFC	pair_label
block_rnd2	277801	7	block.accuracy.vividness	M1_and_VLPFC	pair_label
accuracy	277802	7	block.accuracy.vividness	M1_and_VLPFC	pair_label
accuracy_rnd	277371	7	block.accuracy.vividness	M1_and_VLPFC	pair_label
accuracy_int	277371	7	block.accuracy.vividness	M1_and_VLPFC	pair_label
accuracy_int_rnd	277261	7	block.accuracy.vividness	M1_and_VLPFC	pair_label
vividness	277260	7	block.accuracy.vividness	M1_and_VLPFC	pair_label
vividness_rnd	277145	7	block.accuracy.vividness	M1_and_VLPFC	pair_label
vividness_int	277146	7	block.accuracy.vividness	M1_and_VLPFC	pair_label
vividness_int_rnd	277069	7	block.accuracy.vividness	M1_and_VLPFC	pair_label
full_model	277068	7	block.accuracy.vividness	M1_and_VLPFC	pair_label
full_model_rnd	277005	7	block.accuracy.vividness	M1_and_VLPFC	pair_label	-0.114109	-0.263438	0.0599126
intercept	278487	9	block.accuracy.vividness	M1_and_VLPFC	pair_label
block	278487	9	block.accuracy.vividness	M1_and_VLPFC	pair_label
block_rnd1	278362	9	block.accuracy.vividness	M1_and_VLPFC	pair_label
block_rnd2	278214	9	block.accuracy.vividness	M1_and_VLPFC	pair_label
accuracy	278214	9	block.accuracy.vividness	M1_and_VLPFC	pair_label
accuracy_rnd	277758	9	block.accuracy.vividness	M1_and_VLPFC	pair_label
accuracy_int	277758	9	block.accuracy.vividness	M1_and_VLPFC	pair_label
accuracy_int_rnd	277651	9	block.accuracy.vividness	M1_and_VLPFC	pair_label
vividness	277650	9	block.accuracy.vividness	M1_and_VLPFC	pair_label
vividness_rnd	277435	9	block.accuracy.vividness	M1_and_VLPFC	pair_label
vividness_int	277434	9	block.accuracy.vividness	M1_and_VLPFC	pair_label
vividness_int_rnd	277354	9	block.accuracy.vividness	M1_and_VLPFC	pair_label
full_model	277355	9	block.accuracy.vividness	M1_and_VLPFC	pair_label
full_model_rnd	277239	9	block.accuracy.vividness	M1_and_VLPFC	pair_label	-0.0827273	-0.27059	0.0559174
intercept	275214	11	block.accuracy.vividness	M1_and_VLPFC	pair_label
block	275213	11	block.accuracy.vividness	M1_and_VLPFC	pair_label
block_rnd1	275150	11	block.accuracy.vividness	M1_and_VLPFC	pair_label
block_rnd2	274970	11	block.accuracy.vividness	M1_and_VLPFC	pair_label
accuracy	274969	11	block.accuracy.vividness	M1_and_VLPFC	pair_label
accuracy_rnd	274584	11	block.accuracy.vividness	M1_and_VLPFC	pair_label
accuracy_int	274585	11	block.accuracy.vividness	M1_and_VLPFC	pair_label
accuracy_int_rnd	274527	11	block.accuracy.vividness	M1_and_VLPFC	pair_label
vividness	274528	11	block.accuracy.vividness	M1_and_VLPFC	pair_label
vividness_rnd	274343	11	block.accuracy.vividness	M1_and_VLPFC	pair_label
vividness_int	274343	11	block.accuracy.vividness	M1_and_VLPFC	pair_label
vividness_int_rnd	274314	11	block.accuracy.vividness	M1_and_VLPFC	pair_label
full_model	274314	11	block.accuracy.vividness	M1_and_VLPFC	pair_label
full_model_rnd	274265	11	block.accuracy.vividness	M1_and_VLPFC	pair_label	-0.0294925	-0.161806	0.0993213
intercept	276819	13	block.accuracy.vividness	M1_and_VLPFC	pair_label
block	276820	13	block.accuracy.vividness	M1_and_VLPFC	pair_label
block_rnd1	276762	13	block.accuracy.vividness	M1_and_VLPFC	pair_label
block_rnd2	276724	13	block.accuracy.vividness	M1_and_VLPFC	pair_label
accuracy	276725	13	block.accuracy.vividness	M1_and_VLPFC	pair_label
accuracy_rnd	276570	13	block.accuracy.vividness	M1_and_VLPFC	pair_label
accuracy_int	276571	13	block.accuracy.vividness	M1_and_VLPFC	pair_label
accuracy_int_rnd	276526	13	block.accuracy.vividness	M1_and_VLPFC	pair_label
vividness	276526	13	block.accuracy.vividness	M1_and_VLPFC	pair_label
vividness_rnd	276438	13	block.accuracy.vividness	M1_and_VLPFC	pair_label
vividness_int	276438	13	block.accuracy.vividness	M1_and_VLPFC	pair_label
vividness_int_rnd	276416	13	block.accuracy.vividness	M1_and_VLPFC	pair_label
full_model	276416	13	block.accuracy.vividness	M1_and_VLPFC	pair_label
full_model_rnd	276392	13	block.accuracy.vividness	M1_and_VLPFC	pair_label	0.000512649	-0.0997701	0.119952
intercept	278289	15	block.accuracy.vividness	M1_and_VLPFC	pair_label
block	278290	15	block.accuracy.vividness	M1_and_VLPFC	pair_label
block_rnd1	278219	15	block.accuracy.vividness	M1_and_VLPFC	pair_label
block_rnd2	278206	15	block.accuracy.vividness	M1_and_VLPFC	pair_label
accuracy	278207	15	block.accuracy.vividness	M1_and_VLPFC	pair_label
accuracy_rnd	278161	15	block.accuracy.vividness	M1_and_VLPFC	pair_label
accuracy_int	278161	15	block.accuracy.vividness	M1_and_VLPFC	pair_label
accuracy_int_rnd	278131	15	block.accuracy.vividness	M1_and_VLPFC	pair_label
vividness	278131	15	block.accuracy.vividness	M1_and_VLPFC	pair_label
vividness_rnd	278137	15	block.accuracy.vividness	M1_and_VLPFC	pair_label
vividness_int	278137	15	block.accuracy.vividness	M1_and_VLPFC	pair_label
vividness_int_rnd	278125	15	block.accuracy.vividness	M1_and_VLPFC	pair_label
full_model	278126	15	block.accuracy.vividness	M1_and_VLPFC	pair_label
full_model_rnd	278110	15	block.accuracy.vividness	M1_and_VLPFC	pair_label	0.00475602	-0.0878201	0.10216
intercept	279325	17	block.accuracy.vividness	M1_and_VLPFC	pair_label
block	279327	17	block.accuracy.vividness	M1_and_VLPFC	pair_label
block_rnd1	279289	17	block.accuracy.vividness	M1_and_VLPFC	pair_label
block_rnd2	279260	17	block.accuracy.vividness	M1_and_VLPFC	pair_label
accuracy	279260	17	block.accuracy.vividness	M1_and_VLPFC	pair_label
accuracy_rnd	279208	17	block.accuracy.vividness	M1_and_VLPFC	pair_label
accuracy_int	279208	17	block.accuracy.vividness	M1_and_VLPFC	pair_label
accuracy_int_rnd	279176	17	block.accuracy.vividness	M1_and_VLPFC	pair_label
vividness	279175	17	block.accuracy.vividness	M1_and_VLPFC	pair_label
vividness_rnd	279153	17	block.accuracy.vividness	M1_and_VLPFC	pair_label
vividness_int	279155	17	block.accuracy.vividness	M1_and_VLPFC	pair_label
vividness_int_rnd	279124	17	block.accuracy.vividness	M1_and_VLPFC	pair_label
full_model	279124	17	block.accuracy.vividness	M1_and_VLPFC	pair_label
full_model_rnd	279121	17	block.accuracy.vividness	M1_and_VLPFC	pair_label	-0.015207	-0.104202	0.0714396
intercept	279409	19	block.accuracy.vividness	M1_and_VLPFC	pair_label
block	279412	19	block.accuracy.vividness	M1_and_VLPFC	pair_label
block_rnd1	279372	19	block.accuracy.vividness	M1_and_VLPFC	pair_label
block_rnd2	279335	19	block.accuracy.vividness	M1_and_VLPFC	pair_label
accuracy	279335	19	block.accuracy.vividness	M1_and_VLPFC	pair_label
accuracy_rnd	279310	19	block.accuracy.vividness	M1_and_VLPFC	pair_label
accuracy_int	279310	19	block.accuracy.vividness	M1_and_VLPFC	pair_label
accuracy_int_rnd	279281	19	block.accuracy.vividness	M1_and_VLPFC	pair_label
vividness	279283	19	block.accuracy.vividness	M1_and_VLPFC	pair_label
vividness_rnd	279297	19	block.accuracy.vividness	M1_and_VLPFC	pair_label
vividness_int	279299	19	block.accuracy.vividness	M1_and_VLPFC	pair_label
vividness_int_rnd	279276	19	block.accuracy.vividness	M1_and_VLPFC	pair_label
full_model	279276	19	block.accuracy.vividness	M1_and_VLPFC	pair_label
full_model_rnd	279279	19	block.accuracy.vividness	M1_and_VLPFC	pair_label	-0.00908682	-0.0874227	0.0691778
intercept	279202	21	block.accuracy.vividness	M1_and_VLPFC	pair_label
block	279204	21	block.accuracy.vividness	M1_and_VLPFC	pair_label
block_rnd1	279137	21	block.accuracy.vividness	M1_and_VLPFC	pair_label
block_rnd2	279099	21	block.accuracy.vividness	M1_and_VLPFC	pair_label
accuracy	279100	21	block.accuracy.vividness	M1_and_VLPFC	pair_label
accuracy_rnd	279047	21	block.accuracy.vividness	M1_and_VLPFC	pair_label
accuracy_int	279047	21	block.accuracy.vividness	M1_and_VLPFC	pair_label
accuracy_int_rnd	279010	21	block.accuracy.vividness	M1_and_VLPFC	pair_label
vividness	279010	21	block.accuracy.vividness	M1_and_VLPFC	pair_label
vividness_rnd	279036	21	block.accuracy.vividness	M1_and_VLPFC	pair_label
vividness_int	279038	21	block.accuracy.vividness	M1_and_VLPFC	pair_label
vividness_int_rnd	279025	21	block.accuracy.vividness	M1_and_VLPFC	pair_label
full_model	279025	21	block.accuracy.vividness	M1_and_VLPFC	pair_label
full_model_rnd	279025	21	block.accuracy.vividness	M1_and_VLPFC	pair_label	0.0158856	-0.0579919	0.0951355
intercept	279355	23	block.accuracy.vividness	M1_and_VLPFC	pair_label
block	279354	23	block.accuracy.vividness	M1_and_VLPFC	pair_label
block_rnd1	279313	23	block.accuracy.vividness	M1_and_VLPFC	pair_label
block_rnd2	279260	23	block.accuracy.vividness	M1_and_VLPFC	pair_label
accuracy	279260	23	block.accuracy.vividness	M1_and_VLPFC	pair_label
accuracy_rnd	279191	23	block.accuracy.vividness	M1_and_VLPFC	pair_label
accuracy_int	279192	23	block.accuracy.vividness	M1_and_VLPFC	pair_label
accuracy_int_rnd	279162	23	block.accuracy.vividness	M1_and_VLPFC	pair_label
vividness	279162	23	block.accuracy.vividness	M1_and_VLPFC	pair_label
vividness_rnd	279149	23	block.accuracy.vividness	M1_and_VLPFC	pair_label
vividness_int	279151	23	block.accuracy.vividness	M1_and_VLPFC	pair_label
vividness_int_rnd	279140	23	block.accuracy.vividness	M1_and_VLPFC	pair_label
full_model	279141	23	block.accuracy.vividness	M1_and_VLPFC	pair_label
full_model_rnd	279130	23	block.accuracy.vividness	M1_and_VLPFC	pair_label	0.0146232	-0.0632535	0.106161
intercept	280222	25	block.accuracy.vividness	M1_and_VLPFC	pair_label
block	280223	25	block.accuracy.vividness	M1_and_VLPFC	pair_label
block_rnd1	280193	25	block.accuracy.vividness	M1_and_VLPFC	pair_label
block_rnd2	280159	25	block.accuracy.vividness	M1_and_VLPFC	pair_label
accuracy	280159	25	block.accuracy.vividness	M1_and_VLPFC	pair_label
accuracy_rnd	280146	25	block.accuracy.vividness	M1_and_VLPFC	pair_label
accuracy_int	280147	25	block.accuracy.vividness	M1_and_VLPFC	pair_label
accuracy_int_rnd	280122	25	block.accuracy.vividness	M1_and_VLPFC	pair_label
vividness	280123	25	block.accuracy.vividness	M1_and_VLPFC	pair_label
vividness_rnd	280057	25	block.accuracy.vividness	M1_and_VLPFC	pair_label
vividness_int	280058	25	block.accuracy.vividness	M1_and_VLPFC	pair_label
vividness_int_rnd	280034	25	block.accuracy.vividness	M1_and_VLPFC	pair_label
full_model	280034	25	block.accuracy.vividness	M1_and_VLPFC	pair_label
full_model_rnd	280019	25	block.accuracy.vividness	M1_and_VLPFC	pair_label	-0.00816166	-0.0908064	0.0715002
intercept	279955	27	block.accuracy.vividness	M1_and_VLPFC	pair_label
block	279951	27	block.accuracy.vividness	M1_and_VLPFC	pair_label
block_rnd1	279921	27	block.accuracy.vividness	M1_and_VLPFC	pair_label
block_rnd2	279892	27	block.accuracy.vividness	M1_and_VLPFC	pair_label
accuracy	279892	27	block.accuracy.vividness	M1_and_VLPFC	pair_label
accuracy_rnd	279867	27	block.accuracy.vividness	M1_and_VLPFC	pair_label
accuracy_int	279866	27	block.accuracy.vividness	M1_and_VLPFC	pair_label
accuracy_int_rnd	279849	27	block.accuracy.vividness	M1_and_VLPFC	pair_label
vividness	279850	27	block.accuracy.vividness	M1_and_VLPFC	pair_label
vividness_rnd	279832	27	block.accuracy.vividness	M1_and_VLPFC	pair_label
vividness_int	279834	27	block.accuracy.vividness	M1_and_VLPFC	pair_label
vividness_int_rnd	279822	27	block.accuracy.vividness	M1_and_VLPFC	pair_label
full_model	279821	27	block.accuracy.vividness	M1_and_VLPFC	pair_label
full_model_rnd	279812	27	block.accuracy.vividness	M1_and_VLPFC	pair_label	-0.0267248	-0.0864118	0.0554938
intercept	300823	29	block.accuracy.vividness	M1_and_VLPFC	pair_label
block	300809	29	block.accuracy.vividness	M1_and_VLPFC	pair_label
block_rnd1	300771	29	block.accuracy.vividness	M1_and_VLPFC	pair_label
block_rnd2	300724	29	block.accuracy.vividness	M1_and_VLPFC	pair_label
accuracy	300725	29	block.accuracy.vividness	M1_and_VLPFC	pair_label
accuracy_rnd	300710	29	block.accuracy.vividness	M1_and_VLPFC	pair_label
accuracy_int	300709	29	block.accuracy.vividness	M1_and_VLPFC	pair_label
accuracy_int_rnd	300701	29	block.accuracy.vividness	M1_and_VLPFC	pair_label
vividness	300700	29	block.accuracy.vividness	M1_and_VLPFC	pair_label
vividness_rnd	300714	29	block.accuracy.vividness	M1_and_VLPFC	pair_label
vividness_int	300715	29	block.accuracy.vividness	M1_and_VLPFC	pair_label
vividness_int_rnd	300706	29	block.accuracy.vividness	M1_and_VLPFC	pair_label
full_model	300706	29	block.accuracy.vividness	M1_and_VLPFC	pair_label
full_model_rnd	300702	29	block.accuracy.vividness	M1_and_VLPFC	pair_label	-0.00686627	-0.0817247	0.0611977
intercept	273252	3	block.accuracy.vividness	M1_and_parietal	pair_label
block	273227	3	block.accuracy.vividness	M1_and_parietal	pair_label
block_rnd1	273012	3	block.accuracy.vividness	M1_and_parietal	pair_label
block_rnd2	272688	3	block.accuracy.vividness	M1_and_parietal	pair_label
accuracy	272689	3	block.accuracy.vividness	M1_and_parietal	pair_label
accuracy_rnd	272525	3	block.accuracy.vividness	M1_and_parietal	pair_label
accuracy_int	272524	3	block.accuracy.vividness	M1_and_parietal	pair_label
accuracy_int_rnd	272471	3	block.accuracy.vividness	M1_and_parietal	pair_label
vividness	272471	3	block.accuracy.vividness	M1_and_parietal	pair_label
vividness_rnd	272360	3	block.accuracy.vividness	M1_and_parietal	pair_label
vividness_int	272359	3	block.accuracy.vividness	M1_and_parietal	pair_label
vividness_int_rnd	272314	3	block.accuracy.vividness	M1_and_parietal	pair_label
full_model	272314	3	block.accuracy.vividness	M1_and_parietal	pair_label
full_model_rnd	272291	3	block.accuracy.vividness	M1_and_parietal	pair_label	-0.0883869	-0.219515	0.0291358
intercept	266197	5	block.accuracy.vividness	M1_and_parietal	pair_label
block	266182	5	block.accuracy.vividness	M1_and_parietal	pair_label
block_rnd1	265877	5	block.accuracy.vividness	M1_and_parietal	pair_label
block_rnd2	265489	5	block.accuracy.vividness	M1_and_parietal	pair_label
accuracy	265489	5	block.accuracy.vividness	M1_and_parietal	pair_label
accuracy_rnd	265238	5	block.accuracy.vividness	M1_and_parietal	pair_label
accuracy_int	265239	5	block.accuracy.vividness	M1_and_parietal	pair_label
accuracy_int_rnd	265156	5	block.accuracy.vividness	M1_and_parietal	pair_label
vividness	265156	5	block.accuracy.vividness	M1_and_parietal	pair_label
vividness_rnd	265020	5	block.accuracy.vividness	M1_and_parietal	pair_label
vividness_int	265021	5	block.accuracy.vividness	M1_and_parietal	pair_label
vividness_int_rnd	264980	5	block.accuracy.vividness	M1_and_parietal	pair_label
full_model	264980	5	block.accuracy.vividness	M1_and_parietal	pair_label
full_model_rnd	264942	5	block.accuracy.vividness	M1_and_parietal	pair_label	-0.098739	-0.2169	0.0380327
intercept	278096	7	block.accuracy.vividness	M1_and_parietal	pair_label
block	278085	7	block.accuracy.vividness	M1_and_parietal	pair_label
block_rnd1	277930	7	block.accuracy.vividness	M1_and_parietal	pair_label
block_rnd2	277801	7	block.accuracy.vividness	M1_and_parietal	pair_label
accuracy	277802	7	block.accuracy.vividness	M1_and_parietal	pair_label
accuracy_rnd	277371	7	block.accuracy.vividness	M1_and_parietal	pair_label
accuracy_int	277371	7	block.accuracy.vividness	M1_and_parietal	pair_label
accuracy_int_rnd	277261	7	block.accuracy.vividness	M1_and_parietal	pair_label
vividness	277260	7	block.accuracy.vividness	M1_and_parietal	pair_label
vividness_rnd	277145	7	block.accuracy.vividness	M1_and_parietal	pair_label
vividness_int	277146	7	block.accuracy.vividness	M1_and_parietal	pair_label
vividness_int_rnd	277069	7	block.accuracy.vividness	M1_and_parietal	pair_label
full_model	277068	7	block.accuracy.vividness	M1_and_parietal	pair_label
full_model_rnd	277005	7	block.accuracy.vividness	M1_and_parietal	pair_label	-0.162288	-0.324682	-0.0057678	1
intercept	278487	9	block.accuracy.vividness	M1_and_parietal	pair_label
block	278487	9	block.accuracy.vividness	M1_and_parietal	pair_label
block_rnd1	278362	9	block.accuracy.vividness	M1_and_parietal	pair_label
block_rnd2	278214	9	block.accuracy.vividness	M1_and_parietal	pair_label
accuracy	278214	9	block.accuracy.vividness	M1_and_parietal	pair_label
accuracy_rnd	277758	9	block.accuracy.vividness	M1_and_parietal	pair_label
accuracy_int	277758	9	block.accuracy.vividness	M1_and_parietal	pair_label
accuracy_int_rnd	277651	9	block.accuracy.vividness	M1_and_parietal	pair_label
vividness	277650	9	block.accuracy.vividness	M1_and_parietal	pair_label
vividness_rnd	277435	9	block.accuracy.vividness	M1_and_parietal	pair_label
vividness_int	277434	9	block.accuracy.vividness	M1_and_parietal	pair_label
vividness_int_rnd	277354	9	block.accuracy.vividness	M1_and_parietal	pair_label
full_model	277355	9	block.accuracy.vividness	M1_and_parietal	pair_label
full_model_rnd	277239	9	block.accuracy.vividness	M1_and_parietal	pair_label	-0.174196	-0.353134	-0.00546904	1
intercept	275214	11	block.accuracy.vividness	M1_and_parietal	pair_label
block	275213	11	block.accuracy.vividness	M1_and_parietal	pair_label
block_rnd1	275150	11	block.accuracy.vividness	M1_and_parietal	pair_label
block_rnd2	274970	11	block.accuracy.vividness	M1_and_parietal	pair_label
accuracy	274969	11	block.accuracy.vividness	M1_and_parietal	pair_label
accuracy_rnd	274584	11	block.accuracy.vividness	M1_and_parietal	pair_label
accuracy_int	274585	11	block.accuracy.vividness	M1_and_parietal	pair_label
accuracy_int_rnd	274527	11	block.accuracy.vividness	M1_and_parietal	pair_label
vividness	274528	11	block.accuracy.vividness	M1_and_parietal	pair_label
vividness_rnd	274343	11	block.accuracy.vividness	M1_and_parietal	pair_label
vividness_int	274343	11	block.accuracy.vividness	M1_and_parietal	pair_label
vividness_int_rnd	274314	11	block.accuracy.vividness	M1_and_parietal	pair_label
full_model	274314	11	block.accuracy.vividness	M1_and_parietal	pair_label
full_model_rnd	274265	11	block.accuracy.vividness	M1_and_parietal	pair_label	-0.0883997	-0.226622	0.0513161
intercept	276819	13	block.accuracy.vividness	M1_and_parietal	pair_label
block	276820	13	block.accuracy.vividness	M1_and_parietal	pair_label
block_rnd1	276762	13	block.accuracy.vividness	M1_and_parietal	pair_label
block_rnd2	276724	13	block.accuracy.vividness	M1_and_parietal	pair_label
accuracy	276725	13	block.accuracy.vividness	M1_and_parietal	pair_label
accuracy_rnd	276570	13	block.accuracy.vividness	M1_and_parietal	pair_label
accuracy_int	276571	13	block.accuracy.vividness	M1_and_parietal	pair_label
accuracy_int_rnd	276526	13	block.accuracy.vividness	M1_and_parietal	pair_label
vividness	276526	13	block.accuracy.vividness	M1_and_parietal	pair_label
vividness_rnd	276438	13	block.accuracy.vividness	M1_and_parietal	pair_label
vividness_int	276438	13	block.accuracy.vividness	M1_and_parietal	pair_label
vividness_int_rnd	276416	13	block.accuracy.vividness	M1_and_parietal	pair_label
full_model	276416	13	block.accuracy.vividness	M1_and_parietal	pair_label
full_model_rnd	276392	13	block.accuracy.vividness	M1_and_parietal	pair_label	-0.0652246	-0.179135	0.0400119
intercept	278289	15	block.accuracy.vividness	M1_and_parietal	pair_label
block	278290	15	block.accuracy.vividness	M1_and_parietal	pair_label
block_rnd1	278219	15	block.accuracy.vividness	M1_and_parietal	pair_label
block_rnd2	278206	15	block.accuracy.vividness	M1_and_parietal	pair_label
accuracy	278207	15	block.accuracy.vividness	M1_and_parietal	pair_label
accuracy_rnd	278161	15	block.accuracy.vividness	M1_and_parietal	pair_label
accuracy_int	278161	15	block.accuracy.vividness	M1_and_parietal	pair_label
accuracy_int_rnd	278131	15	block.accuracy.vividness	M1_and_parietal	pair_label
vividness	278131	15	block.accuracy.vividness	M1_and_parietal	pair_label
vividness_rnd	278137	15	block.accuracy.vividness	M1_and_parietal	pair_label
vividness_int	278137	15	block.accuracy.vividness	M1_and_parietal	pair_label
vividness_int_rnd	278125	15	block.accuracy.vividness	M1_and_parietal	pair_label
full_model	278126	15	block.accuracy.vividness	M1_and_parietal	pair_label
full_model_rnd	278110	15	block.accuracy.vividness	M1_and_parietal	pair_label	-0.0153221	-0.109234	0.0689747
intercept	279325	17	block.accuracy.vividness	M1_and_parietal	pair_label
block	279327	17	block.accuracy.vividness	M1_and_parietal	pair_label
block_rnd1	279289	17	block.accuracy.vividness	M1_and_parietal	pair_label
block_rnd2	279260	17	block.accuracy.vividness	M1_and_parietal	pair_label
accuracy	279260	17	block.accuracy.vividness	M1_and_parietal	pair_label
accuracy_rnd	279208	17	block.accuracy.vividness	M1_and_parietal	pair_label
accuracy_int	279208	17	block.accuracy.vividness	M1_and_parietal	pair_label
accuracy_int_rnd	279176	17	block.accuracy.vividness	M1_and_parietal	pair_label
vividness	279175	17	block.accuracy.vividness	M1_and_parietal	pair_label
vividness_rnd	279153	17	block.accuracy.vividness	M1_and_parietal	pair_label
vividness_int	279155	17	block.accuracy.vividness	M1_and_parietal	pair_label
vividness_int_rnd	279124	17	block.accuracy.vividness	M1_and_parietal	pair_label
full_model	279124	17	block.accuracy.vividness	M1_and_parietal	pair_label
full_model_rnd	279121	17	block.accuracy.vividness	M1_and_parietal	pair_label	0.00604677	-0.0765012	0.0846372
intercept	279409	19	block.accuracy.vividness	M1_and_parietal	pair_label
block	279412	19	block.accuracy.vividness	M1_and_parietal	pair_label
block_rnd1	279372	19	block.accuracy.vividness	M1_and_parietal	pair_label
block_rnd2	279335	19	block.accuracy.vividness	M1_and_parietal	pair_label
accuracy	279335	19	block.accuracy.vividness	M1_and_parietal	pair_label
accuracy_rnd	279310	19	block.accuracy.vividness	M1_and_parietal	pair_label
accuracy_int	279310	19	block.accuracy.vividness	M1_and_parietal	pair_label
accuracy_int_rnd	279281	19	block.accuracy.vividness	M1_and_parietal	pair_label
vividness	279283	19	block.accuracy.vividness	M1_and_parietal	pair_label
vividness_rnd	279297	19	block.accuracy.vividness	M1_and_parietal	pair_label
vividness_int	279299	19	block.accuracy.vividness	M1_and_parietal	pair_label
vividness_int_rnd	279276	19	block.accuracy.vividness	M1_and_parietal	pair_label
full_model	279276	19	block.accuracy.vividness	M1_and_parietal	pair_label
full_model_rnd	279279	19	block.accuracy.vividness	M1_and_parietal	pair_label	-0.00215541	-0.0804769	0.0828296
intercept	279202	21	block.accuracy.vividness	M1_and_parietal	pair_label
block	279204	21	block.accuracy.vividness	M1_and_parietal	pair_label
block_rnd1	279137	21	block.accuracy.vividness	M1_and_parietal	pair_label
block_rnd2	279099	21	block.accuracy.vividness	M1_and_parietal	pair_label
accuracy	279100	21	block.accuracy.vividness	M1_and_parietal	pair_label
accuracy_rnd	279047	21	block.accuracy.vividness	M1_and_parietal	pair_label
accuracy_int	279047	21	block.accuracy.vividness	M1_and_parietal	pair_label
accuracy_int_rnd	279010	21	block.accuracy.vividness	M1_and_parietal	pair_label
vividness	279010	21	block.accuracy.vividness	M1_and_parietal	pair_label
vividness_rnd	279036	21	block.accuracy.vividness	M1_and_parietal	pair_label
vividness_int	279038	21	block.accuracy.vividness	M1_and_parietal	pair_label
vividness_int_rnd	279025	21	block.accuracy.vividness	M1_and_parietal	pair_label
full_model	279025	21	block.accuracy.vividness	M1_and_parietal	pair_label
full_model_rnd	279025	21	block.accuracy.vividness	M1_and_parietal	pair_label	-0.00856405	-0.0897735	0.0763534
intercept	279355	23	block.accuracy.vividness	M1_and_parietal	pair_label
block	279354	23	block.accuracy.vividness	M1_and_parietal	pair_label
block_rnd1	279313	23	block.accuracy.vividness	M1_and_parietal	pair_label
block_rnd2	279260	23	block.accuracy.vividness	M1_and_parietal	pair_label
accuracy	279260	23	block.accuracy.vividness	M1_and_parietal	pair_label
accuracy_rnd	279191	23	block.accuracy.vividness	M1_and_parietal	pair_label
accuracy_int	279192	23	block.accuracy.vividness	M1_and_parietal	pair_label
accuracy_int_rnd	279162	23	block.accuracy.vividness	M1_and_parietal	pair_label
vividness	279162	23	block.accuracy.vividness	M1_and_parietal	pair_label
vividness_rnd	279149	23	block.accuracy.vividness	M1_and_parietal	pair_label
vividness_int	279151	23	block.accuracy.vividness	M1_and_parietal	pair_label
vividness_int_rnd	279140	23	block.accuracy.vividness	M1_and_parietal	pair_label
full_model	279141	23	block.accuracy.vividness	M1_and_parietal	pair_label
full_model_rnd	279130	23	block.accuracy.vividness	M1_and_parietal	pair_label	-0.0284432	-0.108013	0.0644636
intercept	280222	25	block.accuracy.vividness	M1_and_parietal	pair_label
block	280223	25	block.accuracy.vividness	M1_and_parietal	pair_label
block_rnd1	280193	25	block.accuracy.vividness	M1_and_parietal	pair_label
block_rnd2	280159	25	block.accuracy.vividness	M1_and_parietal	pair_label
accuracy	280159	25	block.accuracy.vividness	M1_and_parietal	pair_label
accuracy_rnd	280146	25	block.accuracy.vividness	M1_and_parietal	pair_label
accuracy_int	280147	25	block.accuracy.vividness	M1_and_parietal	pair_label
accuracy_int_rnd	280122	25	block.accuracy.vividness	M1_and_parietal	pair_label
vividness	280123	25	block.accuracy.vividness	M1_and_parietal	pair_label
vividness_rnd	280057	25	block.accuracy.vividness	M1_and_parietal	pair_label
vividness_int	280058	25	block.accuracy.vividness	M1_and_parietal	pair_label
vividness_int_rnd	280034	25	block.accuracy.vividness	M1_and_parietal	pair_label
full_model	280034	25	block.accuracy.vividness	M1_and_parietal	pair_label
full_model_rnd	280019	25	block.accuracy.vividness	M1_and_parietal	pair_label	-0.0450435	-0.127714	0.047694
intercept	279955	27	block.accuracy.vividness	M1_and_parietal	pair_label
block	279951	27	block.accuracy.vividness	M1_and_parietal	pair_label
block_rnd1	279921	27	block.accuracy.vividness	M1_and_parietal	pair_label
block_rnd2	279892	27	block.accuracy.vividness	M1_and_parietal	pair_label
accuracy	279892	27	block.accuracy.vividness	M1_and_parietal	pair_label
accuracy_rnd	279867	27	block.accuracy.vividness	M1_and_parietal	pair_label
accuracy_int	279866	27	block.accuracy.vividness	M1_and_parietal	pair_label
accuracy_int_rnd	279849	27	block.accuracy.vividness	M1_and_parietal	pair_label
vividness	279850	27	block.accuracy.vividness	M1_and_parietal	pair_label
vividness_rnd	279832	27	block.accuracy.vividness	M1_and_parietal	pair_label
vividness_int	279834	27	block.accuracy.vividness	M1_and_parietal	pair_label
vividness_int_rnd	279822	27	block.accuracy.vividness	M1_and_parietal	pair_label
full_model	279821	27	block.accuracy.vividness	M1_and_parietal	pair_label
full_model_rnd	279812	27	block.accuracy.vividness	M1_and_parietal	pair_label	-0.0457469	-0.1141	0.0301793
intercept	300823	29	block.accuracy.vividness	M1_and_parietal	pair_label
block	300809	29	block.accuracy.vividness	M1_and_parietal	pair_label
block_rnd1	300771	29	block.accuracy.vividness	M1_and_parietal	pair_label
block_rnd2	300724	29	block.accuracy.vividness	M1_and_parietal	pair_label
accuracy	300725	29	block.accuracy.vividness	M1_and_parietal	pair_label
accuracy_rnd	300710	29	block.accuracy.vividness	M1_and_parietal	pair_label
accuracy_int	300709	29	block.accuracy.vividness	M1_and_parietal	pair_label
accuracy_int_rnd	300701	29	block.accuracy.vividness	M1_and_parietal	pair_label
vividness	300700	29	block.accuracy.vividness	M1_and_parietal	pair_label
vividness_rnd	300714	29	block.accuracy.vividness	M1_and_parietal	pair_label
vividness_int	300715	29	block.accuracy.vividness	M1_and_parietal	pair_label
vividness_int_rnd	300706	29	block.accuracy.vividness	M1_and_parietal	pair_label
full_model	300706	29	block.accuracy.vividness	M1_and_parietal	pair_label
full_model_rnd	300702	29	block.accuracy.vividness	M1_and_parietal	pair_label	-0.018912	-0.084515	0.0538422
intercept	273252	3	block.accuracy.vividness	MTG_and_A1	pair_label
block	273227	3	block.accuracy.vividness	MTG_and_A1	pair_label
block_rnd1	273012	3	block.accuracy.vividness	MTG_and_A1	pair_label
block_rnd2	272688	3	block.accuracy.vividness	MTG_and_A1	pair_label
accuracy	272689	3	block.accuracy.vividness	MTG_and_A1	pair_label
accuracy_rnd	272525	3	block.accuracy.vividness	MTG_and_A1	pair_label
accuracy_int	272524	3	block.accuracy.vividness	MTG_and_A1	pair_label
accuracy_int_rnd	272471	3	block.accuracy.vividness	MTG_and_A1	pair_label
vividness	272471	3	block.accuracy.vividness	MTG_and_A1	pair_label
vividness_rnd	272360	3	block.accuracy.vividness	MTG_and_A1	pair_label
vividness_int	272359	3	block.accuracy.vividness	MTG_and_A1	pair_label
vividness_int_rnd	272314	3	block.accuracy.vividness	MTG_and_A1	pair_label
full_model	272314	3	block.accuracy.vividness	MTG_and_A1	pair_label
full_model_rnd	272291	3	block.accuracy.vividness	MTG_and_A1	pair_label	-0.0716815	-0.184752	0.0369446
intercept	266197	5	block.accuracy.vividness	MTG_and_A1	pair_label
block	266182	5	block.accuracy.vividness	MTG_and_A1	pair_label
block_rnd1	265877	5	block.accuracy.vividness	MTG_and_A1	pair_label
block_rnd2	265489	5	block.accuracy.vividness	MTG_and_A1	pair_label
accuracy	265489	5	block.accuracy.vividness	MTG_and_A1	pair_label
accuracy_rnd	265238	5	block.accuracy.vividness	MTG_and_A1	pair_label
accuracy_int	265239	5	block.accuracy.vividness	MTG_and_A1	pair_label
accuracy_int_rnd	265156	5	block.accuracy.vividness	MTG_and_A1	pair_label
vividness	265156	5	block.accuracy.vividness	MTG_and_A1	pair_label
vividness_rnd	265020	5	block.accuracy.vividness	MTG_and_A1	pair_label
vividness_int	265021	5	block.accuracy.vividness	MTG_and_A1	pair_label
vividness_int_rnd	264980	5	block.accuracy.vividness	MTG_and_A1	pair_label
full_model	264980	5	block.accuracy.vividness	MTG_and_A1	pair_label
full_model_rnd	264942	5	block.accuracy.vividness	MTG_and_A1	pair_label	-0.0952116	-0.206374	0.00751572
intercept	278096	7	block.accuracy.vividness	MTG_and_A1	pair_label
block	278085	7	block.accuracy.vividness	MTG_and_A1	pair_label
block_rnd1	277930	7	block.accuracy.vividness	MTG_and_A1	pair_label
block_rnd2	277801	7	block.accuracy.vividness	MTG_and_A1	pair_label
accuracy	277802	7	block.accuracy.vividness	MTG_and_A1	pair_label
accuracy_rnd	277371	7	block.accuracy.vividness	MTG_and_A1	pair_label
accuracy_int	277371	7	block.accuracy.vividness	MTG_and_A1	pair_label
accuracy_int_rnd	277261	7	block.accuracy.vividness	MTG_and_A1	pair_label
vividness	277260	7	block.accuracy.vividness	MTG_and_A1	pair_label
vividness_rnd	277145	7	block.accuracy.vividness	MTG_and_A1	pair_label
vividness_int	277146	7	block.accuracy.vividness	MTG_and_A1	pair_label
vividness_int_rnd	277069	7	block.accuracy.vividness	MTG_and_A1	pair_label
full_model	277068	7	block.accuracy.vividness	MTG_and_A1	pair_label
full_model_rnd	277005	7	block.accuracy.vividness	MTG_and_A1	pair_label	-0.210656	-0.339283	-0.0905841	1
intercept	278487	9	block.accuracy.vividness	MTG_and_A1	pair_label
block	278487	9	block.accuracy.vividness	MTG_and_A1	pair_label
block_rnd1	278362	9	block.accuracy.vividness	MTG_and_A1	pair_label
block_rnd2	278214	9	block.accuracy.vividness	MTG_and_A1	pair_label
accuracy	278214	9	block.accuracy.vividness	MTG_and_A1	pair_label
accuracy_rnd	277758	9	block.accuracy.vividness	MTG_and_A1	pair_label
accuracy_int	277758	9	block.accuracy.vividness	MTG_and_A1	pair_label
accuracy_int_rnd	277651	9	block.accuracy.vividness	MTG_and_A1	pair_label
vividness	277650	9	block.accuracy.vividness	MTG_and_A1	pair_label
vividness_rnd	277435	9	block.accuracy.vividness	MTG_and_A1	pair_label
vividness_int	277434	9	block.accuracy.vividness	MTG_and_A1	pair_label
vividness_int_rnd	277354	9	block.accuracy.vividness	MTG_and_A1	pair_label
full_model	277355	9	block.accuracy.vividness	MTG_and_A1	pair_label
full_model_rnd	277239	9	block.accuracy.vividness	MTG_and_A1	pair_label	-0.129461	-0.26159	-0.00678273	1
intercept	275214	11	block.accuracy.vividness	MTG_and_A1	pair_label
block	275213	11	block.accuracy.vividness	MTG_and_A1	pair_label
block_rnd1	275150	11	block.accuracy.vividness	MTG_and_A1	pair_label
block_rnd2	274970	11	block.accuracy.vividness	MTG_and_A1	pair_label
accuracy	274969	11	block.accuracy.vividness	MTG_and_A1	pair_label
accuracy_rnd	274584	11	block.accuracy.vividness	MTG_and_A1	pair_label
accuracy_int	274585	11	block.accuracy.vividness	MTG_and_A1	pair_label
accuracy_int_rnd	274527	11	block.accuracy.vividness	MTG_and_A1	pair_label
vividness	274528	11	block.accuracy.vividness	MTG_and_A1	pair_label
vividness_rnd	274343	11	block.accuracy.vividness	MTG_and_A1	pair_label
vividness_int	274343	11	block.accuracy.vividness	MTG_and_A1	pair_label
vividness_int_rnd	274314	11	block.accuracy.vividness	MTG_and_A1	pair_label
full_model	274314	11	block.accuracy.vividness	MTG_and_A1	pair_label
full_model_rnd	274265	11	block.accuracy.vividness	MTG_and_A1	pair_label	-0.0160933	-0.132541	0.0933919
intercept	276819	13	block.accuracy.vividness	MTG_and_A1	pair_label
block	276820	13	block.accuracy.vividness	MTG_and_A1	pair_label
block_rnd1	276762	13	block.accuracy.vividness	MTG_and_A1	pair_label
block_rnd2	276724	13	block.accuracy.vividness	MTG_and_A1	pair_label
accuracy	276725	13	block.accuracy.vividness	MTG_and_A1	pair_label
accuracy_rnd	276570	13	block.accuracy.vividness	MTG_and_A1	pair_label
accuracy_int	276571	13	block.accuracy.vividness	MTG_and_A1	pair_label
accuracy_int_rnd	276526	13	block.accuracy.vividness	MTG_and_A1	pair_label
vividness	276526	13	block.accuracy.vividness	MTG_and_A1	pair_label
vividness_rnd	276438	13	block.accuracy.vividness	MTG_and_A1	pair_label
vividness_int	276438	13	block.accuracy.vividness	MTG_and_A1	pair_label
vividness_int_rnd	276416	13	block.accuracy.vividness	MTG_and_A1	pair_label
full_model	276416	13	block.accuracy.vividness	MTG_and_A1	pair_label
full_model_rnd	276392	13	block.accuracy.vividness	MTG_and_A1	pair_label	0.0112122	-0.0883013	0.09669
intercept	278289	15	block.accuracy.vividness	MTG_and_A1	pair_label
block	278290	15	block.accuracy.vividness	MTG_and_A1	pair_label
block_rnd1	278219	15	block.accuracy.vividness	MTG_and_A1	pair_label
block_rnd2	278206	15	block.accuracy.vividness	MTG_and_A1	pair_label
accuracy	278207	15	block.accuracy.vividness	MTG_and_A1	pair_label
accuracy_rnd	278161	15	block.accuracy.vividness	MTG_and_A1	pair_label
accuracy_int	278161	15	block.accuracy.vividness	MTG_and_A1	pair_label
accuracy_int_rnd	278131	15	block.accuracy.vividness	MTG_and_A1	pair_label
vividness	278131	15	block.accuracy.vividness	MTG_and_A1	pair_label
vividness_rnd	278137	15	block.accuracy.vividness	MTG_and_A1	pair_label
vividness_int	278137	15	block.accuracy.vividness	MTG_and_A1	pair_label
vividness_int_rnd	278125	15	block.accuracy.vividness	MTG_and_A1	pair_label
full_model	278126	15	block.accuracy.vividness	MTG_and_A1	pair_label
full_model_rnd	278110	15	block.accuracy.vividness	MTG_and_A1	pair_label	-0.0142047	-0.0940612	0.0668631
intercept	279325	17	block.accuracy.vividness	MTG_and_A1	pair_label
block	279327	17	block.accuracy.vividness	MTG_and_A1	pair_label
block_rnd1	279289	17	block.accuracy.vividness	MTG_and_A1	pair_label
block_rnd2	279260	17	block.accuracy.vividness	MTG_and_A1	pair_label
accuracy	279260	17	block.accuracy.vividness	MTG_and_A1	pair_label
accuracy_rnd	279208	17	block.accuracy.vividness	MTG_and_A1	pair_label
accuracy_int	279208	17	block.accuracy.vividness	MTG_and_A1	pair_label
accuracy_int_rnd	279176	17	block.accuracy.vividness	MTG_and_A1	pair_label
vividness	279175	17	block.accuracy.vividness	MTG_and_A1	pair_label
vividness_rnd	279153	17	block.accuracy.vividness	MTG_and_A1	pair_label
vividness_int	279155	17	block.accuracy.vividness	MTG_and_A1	pair_label
vividness_int_rnd	279124	17	block.accuracy.vividness	MTG_and_A1	pair_label
full_model	279124	17	block.accuracy.vividness	MTG_and_A1	pair_label
full_model_rnd	279121	17	block.accuracy.vividness	MTG_and_A1	pair_label	-0.0221294	-0.103495	0.0492993
intercept	279409	19	block.accuracy.vividness	MTG_and_A1	pair_label
block	279412	19	block.accuracy.vividness	MTG_and_A1	pair_label
block_rnd1	279372	19	block.accuracy.vividness	MTG_and_A1	pair_label
block_rnd2	279335	19	block.accuracy.vividness	MTG_and_A1	pair_label
accuracy	279335	19	block.accuracy.vividness	MTG_and_A1	pair_label
accuracy_rnd	279310	19	block.accuracy.vividness	MTG_and_A1	pair_label
accuracy_int	279310	19	block.accuracy.vividness	MTG_and_A1	pair_label
accuracy_int_rnd	279281	19	block.accuracy.vividness	MTG_and_A1	pair_label
vividness	279283	19	block.accuracy.vividness	MTG_and_A1	pair_label
vividness_rnd	279297	19	block.accuracy.vividness	MTG_and_A1	pair_label
vividness_int	279299	19	block.accuracy.vividness	MTG_and_A1	pair_label
vividness_int_rnd	279276	19	block.accuracy.vividness	MTG_and_A1	pair_label
full_model	279276	19	block.accuracy.vividness	MTG_and_A1	pair_label
full_model_rnd	279279	19	block.accuracy.vividness	MTG_and_A1	pair_label	0.0123911	-0.067682	0.0772825
intercept	279202	21	block.accuracy.vividness	MTG_and_A1	pair_label
block	279204	21	block.accuracy.vividness	MTG_and_A1	pair_label
block_rnd1	279137	21	block.accuracy.vividness	MTG_and_A1	pair_label
block_rnd2	279099	21	block.accuracy.vividness	MTG_and_A1	pair_label
accuracy	279100	21	block.accuracy.vividness	MTG_and_A1	pair_label
accuracy_rnd	279047	21	block.accuracy.vividness	MTG_and_A1	pair_label
accuracy_int	279047	21	block.accuracy.vividness	MTG_and_A1	pair_label
accuracy_int_rnd	279010	21	block.accuracy.vividness	MTG_and_A1	pair_label
vividness	279010	21	block.accuracy.vividness	MTG_and_A1	pair_label
vividness_rnd	279036	21	block.accuracy.vividness	MTG_and_A1	pair_label
vividness_int	279038	21	block.accuracy.vividness	MTG_and_A1	pair_label
vividness_int_rnd	279025	21	block.accuracy.vividness	MTG_and_A1	pair_label
full_model	279025	21	block.accuracy.vividness	MTG_and_A1	pair_label
full_model_rnd	279025	21	block.accuracy.vividness	MTG_and_A1	pair_label	-0.00561606	-0.0872022	0.0721549
intercept	279355	23	block.accuracy.vividness	MTG_and_A1	pair_label
block	279354	23	block.accuracy.vividness	MTG_and_A1	pair_label
block_rnd1	279313	23	block.accuracy.vividness	MTG_and_A1	pair_label
block_rnd2	279260	23	block.accuracy.vividness	MTG_and_A1	pair_label
accuracy	279260	23	block.accuracy.vividness	MTG_and_A1	pair_label
accuracy_rnd	279191	23	block.accuracy.vividness	MTG_and_A1	pair_label
accuracy_int	279192	23	block.accuracy.vividness	MTG_and_A1	pair_label
accuracy_int_rnd	279162	23	block.accuracy.vividness	MTG_and_A1	pair_label
vividness	279162	23	block.accuracy.vividness	MTG_and_A1	pair_label
vividness_rnd	279149	23	block.accuracy.vividness	MTG_and_A1	pair_label
vividness_int	279151	23	block.accuracy.vividness	MTG_and_A1	pair_label
vividness_int_rnd	279140	23	block.accuracy.vividness	MTG_and_A1	pair_label
full_model	279141	23	block.accuracy.vividness	MTG_and_A1	pair_label
full_model_rnd	279130	23	block.accuracy.vividness	MTG_and_A1	pair_label	-0.00452582	-0.0890923	0.0741672
intercept	280222	25	block.accuracy.vividness	MTG_and_A1	pair_label
block	280223	25	block.accuracy.vividness	MTG_and_A1	pair_label
block_rnd1	280193	25	block.accuracy.vividness	MTG_and_A1	pair_label
block_rnd2	280159	25	block.accuracy.vividness	MTG_and_A1	pair_label
accuracy	280159	25	block.accuracy.vividness	MTG_and_A1	pair_label
accuracy_rnd	280146	25	block.accuracy.vividness	MTG_and_A1	pair_label
accuracy_int	280147	25	block.accuracy.vividness	MTG_and_A1	pair_label
accuracy_int_rnd	280122	25	block.accuracy.vividness	MTG_and_A1	pair_label
vividness	280123	25	block.accuracy.vividness	MTG_and_A1	pair_label
vividness_rnd	280057	25	block.accuracy.vividness	MTG_and_A1	pair_label
vividness_int	280058	25	block.accuracy.vividness	MTG_and_A1	pair_label
vividness_int_rnd	280034	25	block.accuracy.vividness	MTG_and_A1	pair_label
full_model	280034	25	block.accuracy.vividness	MTG_and_A1	pair_label
full_model_rnd	280019	25	block.accuracy.vividness	MTG_and_A1	pair_label	0.00547739	-0.068942	0.0755838
intercept	279955	27	block.accuracy.vividness	MTG_and_A1	pair_label
block	279951	27	block.accuracy.vividness	MTG_and_A1	pair_label
block_rnd1	279921	27	block.accuracy.vividness	MTG_and_A1	pair_label
block_rnd2	279892	27	block.accuracy.vividness	MTG_and_A1	pair_label
accuracy	279892	27	block.accuracy.vividness	MTG_and_A1	pair_label
accuracy_rnd	279867	27	block.accuracy.vividness	MTG_and_A1	pair_label
accuracy_int	279866	27	block.accuracy.vividness	MTG_and_A1	pair_label
accuracy_int_rnd	279849	27	block.accuracy.vividness	MTG_and_A1	pair_label
vividness	279850	27	block.accuracy.vividness	MTG_and_A1	pair_label
vividness_rnd	279832	27	block.accuracy.vividness	MTG_and_A1	pair_label
vividness_int	279834	27	block.accuracy.vividness	MTG_and_A1	pair_label
vividness_int_rnd	279822	27	block.accuracy.vividness	MTG_and_A1	pair_label
full_model	279821	27	block.accuracy.vividness	MTG_and_A1	pair_label
full_model_rnd	279812	27	block.accuracy.vividness	MTG_and_A1	pair_label	0.00985383	-0.0447346	0.0866825
intercept	300823	29	block.accuracy.vividness	MTG_and_A1	pair_label
block	300809	29	block.accuracy.vividness	MTG_and_A1	pair_label
block_rnd1	300771	29	block.accuracy.vividness	MTG_and_A1	pair_label
block_rnd2	300724	29	block.accuracy.vividness	MTG_and_A1	pair_label
accuracy	300725	29	block.accuracy.vividness	MTG_and_A1	pair_label
accuracy_rnd	300710	29	block.accuracy.vividness	MTG_and_A1	pair_label
accuracy_int	300709	29	block.accuracy.vividness	MTG_and_A1	pair_label
accuracy_int_rnd	300701	29	block.accuracy.vividness	MTG_and_A1	pair_label
vividness	300700	29	block.accuracy.vividness	MTG_and_A1	pair_label
vividness_rnd	300714	29	block.accuracy.vividness	MTG_and_A1	pair_label
vividness_int	300715	29	block.accuracy.vividness	MTG_and_A1	pair_label
vividness_int_rnd	300706	29	block.accuracy.vividness	MTG_and_A1	pair_label
full_model	300706	29	block.accuracy.vividness	MTG_and_A1	pair_label
full_model_rnd	300702	29	block.accuracy.vividness	MTG_and_A1	pair_label	0.0290837	-0.0402556	0.102785
intercept	273252	3	block.accuracy.vividness	MTG_and_ACC	pair_label
block	273227	3	block.accuracy.vividness	MTG_and_ACC	pair_label
block_rnd1	273012	3	block.accuracy.vividness	MTG_and_ACC	pair_label
block_rnd2	272688	3	block.accuracy.vividness	MTG_and_ACC	pair_label
accuracy	272689	3	block.accuracy.vividness	MTG_and_ACC	pair_label
accuracy_rnd	272525	3	block.accuracy.vividness	MTG_and_ACC	pair_label
accuracy_int	272524	3	block.accuracy.vividness	MTG_and_ACC	pair_label
accuracy_int_rnd	272471	3	block.accuracy.vividness	MTG_and_ACC	pair_label
vividness	272471	3	block.accuracy.vividness	MTG_and_ACC	pair_label
vividness_rnd	272360	3	block.accuracy.vividness	MTG_and_ACC	pair_label
vividness_int	272359	3	block.accuracy.vividness	MTG_and_ACC	pair_label
vividness_int_rnd	272314	3	block.accuracy.vividness	MTG_and_ACC	pair_label
full_model	272314	3	block.accuracy.vividness	MTG_and_ACC	pair_label
full_model_rnd	272291	3	block.accuracy.vividness	MTG_and_ACC	pair_label	-0.0560822	-0.16782	0.055717
intercept	266197	5	block.accuracy.vividness	MTG_and_ACC	pair_label
block	266182	5	block.accuracy.vividness	MTG_and_ACC	pair_label
block_rnd1	265877	5	block.accuracy.vividness	MTG_and_ACC	pair_label
block_rnd2	265489	5	block.accuracy.vividness	MTG_and_ACC	pair_label
accuracy	265489	5	block.accuracy.vividness	MTG_and_ACC	pair_label
accuracy_rnd	265238	5	block.accuracy.vividness	MTG_and_ACC	pair_label
accuracy_int	265239	5	block.accuracy.vividness	MTG_and_ACC	pair_label
accuracy_int_rnd	265156	5	block.accuracy.vividness	MTG_and_ACC	pair_label
vividness	265156	5	block.accuracy.vividness	MTG_and_ACC	pair_label
vividness_rnd	265020	5	block.accuracy.vividness	MTG_and_ACC	pair_label
vividness_int	265021	5	block.accuracy.vividness	MTG_and_ACC	pair_label
vividness_int_rnd	264980	5	block.accuracy.vividness	MTG_and_ACC	pair_label
full_model	264980	5	block.accuracy.vividness	MTG_and_ACC	pair_label
full_model_rnd	264942	5	block.accuracy.vividness	MTG_and_ACC	pair_label	-0.0749963	-0.185565	0.0300488
intercept	278096	7	block.accuracy.vividness	MTG_and_ACC	pair_label
block	278085	7	block.accuracy.vividness	MTG_and_ACC	pair_label
block_rnd1	277930	7	block.accuracy.vividness	MTG_and_ACC	pair_label
block_rnd2	277801	7	block.accuracy.vividness	MTG_and_ACC	pair_label
accuracy	277802	7	block.accuracy.vividness	MTG_and_ACC	pair_label
accuracy_rnd	277371	7	block.accuracy.vividness	MTG_and_ACC	pair_label
accuracy_int	277371	7	block.accuracy.vividness	MTG_and_ACC	pair_label
accuracy_int_rnd	277261	7	block.accuracy.vividness	MTG_and_ACC	pair_label
vividness	277260	7	block.accuracy.vividness	MTG_and_ACC	pair_label
vividness_rnd	277145	7	block.accuracy.vividness	MTG_and_ACC	pair_label
vividness_int	277146	7	block.accuracy.vividness	MTG_and_ACC	pair_label
vividness_int_rnd	277069	7	block.accuracy.vividness	MTG_and_ACC	pair_label
full_model	277068	7	block.accuracy.vividness	MTG_and_ACC	pair_label
full_model_rnd	277005	7	block.accuracy.vividness	MTG_and_ACC	pair_label	-0.0409021	-0.174539	0.0800121
intercept	278487	9	block.accuracy.vividness	MTG_and_ACC	pair_label
block	278487	9	block.accuracy.vividness	MTG_and_ACC	pair_label
block_rnd1	278362	9	block.accuracy.vividness	MTG_and_ACC	pair_label
block_rnd2	278214	9	block.accuracy.vividness	MTG_and_ACC	pair_label
accuracy	278214	9	block.accuracy.vividness	MTG_and_ACC	pair_label
accuracy_rnd	277758	9	block.accuracy.vividness	MTG_and_ACC	pair_label
accuracy_int	277758	9	block.accuracy.vividness	MTG_and_ACC	pair_label
accuracy_int_rnd	277651	9	block.accuracy.vividness	MTG_and_ACC	pair_label
vividness	277650	9	block.accuracy.vividness	MTG_and_ACC	pair_label
vividness_rnd	277435	9	block.accuracy.vividness	MTG_and_ACC	pair_label
vividness_int	277434	9	block.accuracy.vividness	MTG_and_ACC	pair_label
vividness_int_rnd	277354	9	block.accuracy.vividness	MTG_and_ACC	pair_label
full_model	277355	9	block.accuracy.vividness	MTG_and_ACC	pair_label
full_model_rnd	277239	9	block.accuracy.vividness	MTG_and_ACC	pair_label	0.102792	-0.0282776	0.229383
intercept	275214	11	block.accuracy.vividness	MTG_and_ACC	pair_label
block	275213	11	block.accuracy.vividness	MTG_and_ACC	pair_label
block_rnd1	275150	11	block.accuracy.vividness	MTG_and_ACC	pair_label
block_rnd2	274970	11	block.accuracy.vividness	MTG_and_ACC	pair_label
accuracy	274969	11	block.accuracy.vividness	MTG_and_ACC	pair_label
accuracy_rnd	274584	11	block.accuracy.vividness	MTG_and_ACC	pair_label
accuracy_int	274585	11	block.accuracy.vividness	MTG_and_ACC	pair_label
accuracy_int_rnd	274527	11	block.accuracy.vividness	MTG_and_ACC	pair_label
vividness	274528	11	block.accuracy.vividness	MTG_and_ACC	pair_label
vividness_rnd	274343	11	block.accuracy.vividness	MTG_and_ACC	pair_label
vividness_int	274343	11	block.accuracy.vividness	MTG_and_ACC	pair_label
vividness_int_rnd	274314	11	block.accuracy.vividness	MTG_and_ACC	pair_label
full_model	274314	11	block.accuracy.vividness	MTG_and_ACC	pair_label
full_model_rnd	274265	11	block.accuracy.vividness	MTG_and_ACC	pair_label	0.0965851	-0.0211829	0.218842
intercept	276819	13	block.accuracy.vividness	MTG_and_ACC	pair_label
block	276820	13	block.accuracy.vividness	MTG_and_ACC	pair_label
block_rnd1	276762	13	block.accuracy.vividness	MTG_and_ACC	pair_label
block_rnd2	276724	13	block.accuracy.vividness	MTG_and_ACC	pair_label
accuracy	276725	13	block.accuracy.vividness	MTG_and_ACC	pair_label
accuracy_rnd	276570	13	block.accuracy.vividness	MTG_and_ACC	pair_label
accuracy_int	276571	13	block.accuracy.vividness	MTG_and_ACC	pair_label
accuracy_int_rnd	276526	13	block.accuracy.vividness	MTG_and_ACC	pair_label
vividness	276526	13	block.accuracy.vividness	MTG_and_ACC	pair_label
vividness_rnd	276438	13	block.accuracy.vividness	MTG_and_ACC	pair_label
vividness_int	276438	13	block.accuracy.vividness	MTG_and_ACC	pair_label
vividness_int_rnd	276416	13	block.accuracy.vividness	MTG_and_ACC	pair_label
full_model	276416	13	block.accuracy.vividness	MTG_and_ACC	pair_label
full_model_rnd	276392	13	block.accuracy.vividness	MTG_and_ACC	pair_label	0.027433	-0.0689103	0.123819
intercept	278289	15	block.accuracy.vividness	MTG_and_ACC	pair_label
block	278290	15	block.accuracy.vividness	MTG_and_ACC	pair_label
block_rnd1	278219	15	block.accuracy.vividness	MTG_and_ACC	pair_label
block_rnd2	278206	15	block.accuracy.vividness	MTG_and_ACC	pair_label
accuracy	278207	15	block.accuracy.vividness	MTG_and_ACC	pair_label
accuracy_rnd	278161	15	block.accuracy.vividness	MTG_and_ACC	pair_label
accuracy_int	278161	15	block.accuracy.vividness	MTG_and_ACC	pair_label
accuracy_int_rnd	278131	15	block.accuracy.vividness	MTG_and_ACC	pair_label
vividness	278131	15	block.accuracy.vividness	MTG_and_ACC	pair_label
vividness_rnd	278137	15	block.accuracy.vividness	MTG_and_ACC	pair_label
vividness_int	278137	15	block.accuracy.vividness	MTG_and_ACC	pair_label
vividness_int_rnd	278125	15	block.accuracy.vividness	MTG_and_ACC	pair_label
full_model	278126	15	block.accuracy.vividness	MTG_and_ACC	pair_label
full_model_rnd	278110	15	block.accuracy.vividness	MTG_and_ACC	pair_label	0.0235246	-0.0543653	0.103626
intercept	279325	17	block.accuracy.vividness	MTG_and_ACC	pair_label
block	279327	17	block.accuracy.vividness	MTG_and_ACC	pair_label
block_rnd1	279289	17	block.accuracy.vividness	MTG_and_ACC	pair_label
block_rnd2	279260	17	block.accuracy.vividness	MTG_and_ACC	pair_label
accuracy	279260	17	block.accuracy.vividness	MTG_and_ACC	pair_label
accuracy_rnd	279208	17	block.accuracy.vividness	MTG_and_ACC	pair_label
accuracy_int	279208	17	block.accuracy.vividness	MTG_and_ACC	pair_label
accuracy_int_rnd	279176	17	block.accuracy.vividness	MTG_and_ACC	pair_label
vividness	279175	17	block.accuracy.vividness	MTG_and_ACC	pair_label
vividness_rnd	279153	17	block.accuracy.vividness	MTG_and_ACC	pair_label
vividness_int	279155	17	block.accuracy.vividness	MTG_and_ACC	pair_label
vividness_int_rnd	279124	17	block.accuracy.vividness	MTG_and_ACC	pair_label
full_model	279124	17	block.accuracy.vividness	MTG_and_ACC	pair_label
full_model_rnd	279121	17	block.accuracy.vividness	MTG_and_ACC	pair_label	0.00723584	-0.068514	0.0882516
intercept	279409	19	block.accuracy.vividness	MTG_and_ACC	pair_label
block	279412	19	block.accuracy.vividness	MTG_and_ACC	pair_label
block_rnd1	279372	19	block.accuracy.vividness	MTG_and_ACC	pair_label
block_rnd2	279335	19	block.accuracy.vividness	MTG_and_ACC	pair_label
accuracy	279335	19	block.accuracy.vividness	MTG_and_ACC	pair_label
accuracy_rnd	279310	19	block.accuracy.vividness	MTG_and_ACC	pair_label
accuracy_int	279310	19	block.accuracy.vividness	MTG_and_ACC	pair_label
accuracy_int_rnd	279281	19	block.accuracy.vividness	MTG_and_ACC	pair_label
vividness	279283	19	block.accuracy.vividness	MTG_and_ACC	pair_label
vividness_rnd	279297	19	block.accuracy.vividness	MTG_and_ACC	pair_label
vividness_int	279299	19	block.accuracy.vividness	MTG_and_ACC	pair_label
vividness_int_rnd	279276	19	block.accuracy.vividness	MTG_and_ACC	pair_label
full_model	279276	19	block.accuracy.vividness	MTG_and_ACC	pair_label
full_model_rnd	279279	19	block.accuracy.vividness	MTG_and_ACC	pair_label	0.0270038	-0.0424822	0.106048
intercept	279202	21	block.accuracy.vividness	MTG_and_ACC	pair_label
block	279204	21	block.accuracy.vividness	MTG_and_ACC	pair_label
block_rnd1	279137	21	block.accuracy.vividness	MTG_and_ACC	pair_label
block_rnd2	279099	21	block.accuracy.vividness	MTG_and_ACC	pair_label
accuracy	279100	21	block.accuracy.vividness	MTG_and_ACC	pair_label
accuracy_rnd	279047	21	block.accuracy.vividness	MTG_and_ACC	pair_label
accuracy_int	279047	21	block.accuracy.vividness	MTG_and_ACC	pair_label
accuracy_int_rnd	279010	21	block.accuracy.vividness	MTG_and_ACC	pair_label
vividness	279010	21	block.accuracy.vividness	MTG_and_ACC	pair_label
vividness_rnd	279036	21	block.accuracy.vividness	MTG_and_ACC	pair_label
vividness_int	279038	21	block.accuracy.vividness	MTG_and_ACC	pair_label
vividness_int_rnd	279025	21	block.accuracy.vividness	MTG_and_ACC	pair_label
full_model	279025	21	block.accuracy.vividness	MTG_and_ACC	pair_label
full_model_rnd	279025	21	block.accuracy.vividness	MTG_and_ACC	pair_label	0.0140002	-0.062405	0.085306
intercept	279355	23	block.accuracy.vividness	MTG_and_ACC	pair_label
block	279354	23	block.accuracy.vividness	MTG_and_ACC	pair_label
block_rnd1	279313	23	block.accuracy.vividness	MTG_and_ACC	pair_label
block_rnd2	279260	23	block.accuracy.vividness	MTG_and_ACC	pair_label
accuracy	279260	23	block.accuracy.vividness	MTG_and_ACC	pair_label
accuracy_rnd	279191	23	block.accuracy.vividness	MTG_and_ACC	pair_label
accuracy_int	279192	23	block.accuracy.vividness	MTG_and_ACC	pair_label
accuracy_int_rnd	279162	23	block.accuracy.vividness	MTG_and_ACC	pair_label
vividness	279162	23	block.accuracy.vividness	MTG_and_ACC	pair_label
vividness_rnd	279149	23	block.accuracy.vividness	MTG_and_ACC	pair_label
vividness_int	279151	23	block.accuracy.vividness	MTG_and_ACC	pair_label
vividness_int_rnd	279140	23	block.accuracy.vividness	MTG_and_ACC	pair_label
full_model	279141	23	block.accuracy.vividness	MTG_and_ACC	pair_label
full_model_rnd	279130	23	block.accuracy.vividness	MTG_and_ACC	pair_label	0.00642608	-0.0689276	0.0914048
intercept	280222	25	block.accuracy.vividness	MTG_and_ACC	pair_label
block	280223	25	block.accuracy.vividness	MTG_and_ACC	pair_label
block_rnd1	280193	25	block.accuracy.vividness	MTG_and_ACC	pair_label
block_rnd2	280159	25	block.accuracy.vividness	MTG_and_ACC	pair_label
accuracy	280159	25	block.accuracy.vividness	MTG_and_ACC	pair_label
accuracy_rnd	280146	25	block.accuracy.vividness	MTG_and_ACC	pair_label
accuracy_int	280147	25	block.accuracy.vividness	MTG_and_ACC	pair_label
accuracy_int_rnd	280122	25	block.accuracy.vividness	MTG_and_ACC	pair_label
vividness	280123	25	block.accuracy.vividness	MTG_and_ACC	pair_label
vividness_rnd	280057	25	block.accuracy.vividness	MTG_and_ACC	pair_label
vividness_int	280058	25	block.accuracy.vividness	MTG_and_ACC	pair_label
vividness_int_rnd	280034	25	block.accuracy.vividness	MTG_and_ACC	pair_label
full_model	280034	25	block.accuracy.vividness	MTG_and_ACC	pair_label
full_model_rnd	280019	25	block.accuracy.vividness	MTG_and_ACC	pair_label	-0.0184432	-0.10322	0.0587591
intercept	279955	27	block.accuracy.vividness	MTG_and_ACC	pair_label
block	279951	27	block.accuracy.vividness	MTG_and_ACC	pair_label
block_rnd1	279921	27	block.accuracy.vividness	MTG_and_ACC	pair_label
block_rnd2	279892	27	block.accuracy.vividness	MTG_and_ACC	pair_label
accuracy	279892	27	block.accuracy.vividness	MTG_and_ACC	pair_label
accuracy_rnd	279867	27	block.accuracy.vividness	MTG_and_ACC	pair_label
accuracy_int	279866	27	block.accuracy.vividness	MTG_and_ACC	pair_label
accuracy_int_rnd	279849	27	block.accuracy.vividness	MTG_and_ACC	pair_label
vividness	279850	27	block.accuracy.vividness	MTG_and_ACC	pair_label
vividness_rnd	279832	27	block.accuracy.vividness	MTG_and_ACC	pair_label
vividness_int	279834	27	block.accuracy.vividness	MTG_and_ACC	pair_label
vividness_int_rnd	279822	27	block.accuracy.vividness	MTG_and_ACC	pair_label
full_model	279821	27	block.accuracy.vividness	MTG_and_ACC	pair_label
full_model_rnd	279812	27	block.accuracy.vividness	MTG_and_ACC	pair_label	-0.0456962	-0.114417	0.02219
intercept	300823	29	block.accuracy.vividness	MTG_and_ACC	pair_label
block	300809	29	block.accuracy.vividness	MTG_and_ACC	pair_label
block_rnd1	300771	29	block.accuracy.vividness	MTG_and_ACC	pair_label
block_rnd2	300724	29	block.accuracy.vividness	MTG_and_ACC	pair_label
accuracy	300725	29	block.accuracy.vividness	MTG_and_ACC	pair_label
accuracy_rnd	300710	29	block.accuracy.vividness	MTG_and_ACC	pair_label
accuracy_int	300709	29	block.accuracy.vividness	MTG_and_ACC	pair_label
accuracy_int_rnd	300701	29	block.accuracy.vividness	MTG_and_ACC	pair_label
vividness	300700	29	block.accuracy.vividness	MTG_and_ACC	pair_label
vividness_rnd	300714	29	block.accuracy.vividness	MTG_and_ACC	pair_label
vividness_int	300715	29	block.accuracy.vividness	MTG_and_ACC	pair_label
vividness_int_rnd	300706	29	block.accuracy.vividness	MTG_and_ACC	pair_label
full_model	300706	29	block.accuracy.vividness	MTG_and_ACC	pair_label
full_model_rnd	300702	29	block.accuracy.vividness	MTG_and_ACC	pair_label	-0.0277422	-0.101744	0.0376168
intercept	273252	3	block.accuracy.vividness	MTG_and_DLPFC	pair_label
block	273227	3	block.accuracy.vividness	MTG_and_DLPFC	pair_label
block_rnd1	273012	3	block.accuracy.vividness	MTG_and_DLPFC	pair_label
block_rnd2	272688	3	block.accuracy.vividness	MTG_and_DLPFC	pair_label
accuracy	272689	3	block.accuracy.vividness	MTG_and_DLPFC	pair_label
accuracy_rnd	272525	3	block.accuracy.vividness	MTG_and_DLPFC	pair_label
accuracy_int	272524	3	block.accuracy.vividness	MTG_and_DLPFC	pair_label
accuracy_int_rnd	272471	3	block.accuracy.vividness	MTG_and_DLPFC	pair_label
vividness	272471	3	block.accuracy.vividness	MTG_and_DLPFC	pair_label
vividness_rnd	272360	3	block.accuracy.vividness	MTG_and_DLPFC	pair_label
vividness_int	272359	3	block.accuracy.vividness	MTG_and_DLPFC	pair_label
vividness_int_rnd	272314	3	block.accuracy.vividness	MTG_and_DLPFC	pair_label
full_model	272314	3	block.accuracy.vividness	MTG_and_DLPFC	pair_label
full_model_rnd	272291	3	block.accuracy.vividness	MTG_and_DLPFC	pair_label	-0.120176	-0.222463	-0.0132873	1
intercept	266197	5	block.accuracy.vividness	MTG_and_DLPFC	pair_label
block	266182	5	block.accuracy.vividness	MTG_and_DLPFC	pair_label
block_rnd1	265877	5	block.accuracy.vividness	MTG_and_DLPFC	pair_label
block_rnd2	265489	5	block.accuracy.vividness	MTG_and_DLPFC	pair_label
accuracy	265489	5	block.accuracy.vividness	MTG_and_DLPFC	pair_label
accuracy_rnd	265238	5	block.accuracy.vividness	MTG_and_DLPFC	pair_label
accuracy_int	265239	5	block.accuracy.vividness	MTG_and_DLPFC	pair_label
accuracy_int_rnd	265156	5	block.accuracy.vividness	MTG_and_DLPFC	pair_label
vividness	265156	5	block.accuracy.vividness	MTG_and_DLPFC	pair_label
vividness_rnd	265020	5	block.accuracy.vividness	MTG_and_DLPFC	pair_label
vividness_int	265021	5	block.accuracy.vividness	MTG_and_DLPFC	pair_label
vividness_int_rnd	264980	5	block.accuracy.vividness	MTG_and_DLPFC	pair_label
full_model	264980	5	block.accuracy.vividness	MTG_and_DLPFC	pair_label
full_model_rnd	264942	5	block.accuracy.vividness	MTG_and_DLPFC	pair_label	-0.161859	-0.263767	-0.0515188	1
intercept	278096	7	block.accuracy.vividness	MTG_and_DLPFC	pair_label
block	278085	7	block.accuracy.vividness	MTG_and_DLPFC	pair_label
block_rnd1	277930	7	block.accuracy.vividness	MTG_and_DLPFC	pair_label
block_rnd2	277801	7	block.accuracy.vividness	MTG_and_DLPFC	pair_label
accuracy	277802	7	block.accuracy.vividness	MTG_and_DLPFC	pair_label
accuracy_rnd	277371	7	block.accuracy.vividness	MTG_and_DLPFC	pair_label
accuracy_int	277371	7	block.accuracy.vividness	MTG_and_DLPFC	pair_label
accuracy_int_rnd	277261	7	block.accuracy.vividness	MTG_and_DLPFC	pair_label
vividness	277260	7	block.accuracy.vividness	MTG_and_DLPFC	pair_label
vividness_rnd	277145	7	block.accuracy.vividness	MTG_and_DLPFC	pair_label
vividness_int	277146	7	block.accuracy.vividness	MTG_and_DLPFC	pair_label
vividness_int_rnd	277069	7	block.accuracy.vividness	MTG_and_DLPFC	pair_label
full_model	277068	7	block.accuracy.vividness	MTG_and_DLPFC	pair_label
full_model_rnd	277005	7	block.accuracy.vividness	MTG_and_DLPFC	pair_label	-0.127168	-0.236247	0.00102223
intercept	278487	9	block.accuracy.vividness	MTG_and_DLPFC	pair_label
block	278487	9	block.accuracy.vividness	MTG_and_DLPFC	pair_label
block_rnd1	278362	9	block.accuracy.vividness	MTG_and_DLPFC	pair_label
block_rnd2	278214	9	block.accuracy.vividness	MTG_and_DLPFC	pair_label
accuracy	278214	9	block.accuracy.vividness	MTG_and_DLPFC	pair_label
accuracy_rnd	277758	9	block.accuracy.vividness	MTG_and_DLPFC	pair_label
accuracy_int	277758	9	block.accuracy.vividness	MTG_and_DLPFC	pair_label
accuracy_int_rnd	277651	9	block.accuracy.vividness	MTG_and_DLPFC	pair_label
vividness	277650	9	block.accuracy.vividness	MTG_and_DLPFC	pair_label
vividness_rnd	277435	9	block.accuracy.vividness	MTG_and_DLPFC	pair_label
vividness_int	277434	9	block.accuracy.vividness	MTG_and_DLPFC	pair_label
vividness_int_rnd	277354	9	block.accuracy.vividness	MTG_and_DLPFC	pair_label
full_model	277355	9	block.accuracy.vividness	MTG_and_DLPFC	pair_label
full_model_rnd	277239	9	block.accuracy.vividness	MTG_and_DLPFC	pair_label	-0.104816	-0.221757	0.0255366
intercept	275214	11	block.accuracy.vividness	MTG_and_DLPFC	pair_label
block	275213	11	block.accuracy.vividness	MTG_and_DLPFC	pair_label
block_rnd1	275150	11	block.accuracy.vividness	MTG_and_DLPFC	pair_label
block_rnd2	274970	11	block.accuracy.vividness	MTG_and_DLPFC	pair_label
accuracy	274969	11	block.accuracy.vividness	MTG_and_DLPFC	pair_label
accuracy_rnd	274584	11	block.accuracy.vividness	MTG_and_DLPFC	pair_label
accuracy_int	274585	11	block.accuracy.vividness	MTG_and_DLPFC	pair_label
accuracy_int_rnd	274527	11	block.accuracy.vividness	MTG_and_DLPFC	pair_label
vividness	274528	11	block.accuracy.vividness	MTG_and_DLPFC	pair_label
vividness_rnd	274343	11	block.accuracy.vividness	MTG_and_DLPFC	pair_label
vividness_int	274343	11	block.accuracy.vividness	MTG_and_DLPFC	pair_label
vividness_int_rnd	274314	11	block.accuracy.vividness	MTG_and_DLPFC	pair_label
full_model	274314	11	block.accuracy.vividness	MTG_and_DLPFC	pair_label
full_model_rnd	274265	11	block.accuracy.vividness	MTG_and_DLPFC	pair_label	0.0135436	-0.0880994	0.130513
intercept	276819	13	block.accuracy.vividness	MTG_and_DLPFC	pair_label
block	276820	13	block.accuracy.vividness	MTG_and_DLPFC	pair_label
block_rnd1	276762	13	block.accuracy.vividness	MTG_and_DLPFC	pair_label
block_rnd2	276724	13	block.accuracy.vividness	MTG_and_DLPFC	pair_label
accuracy	276725	13	block.accuracy.vividness	MTG_and_DLPFC	pair_label
accuracy_rnd	276570	13	block.accuracy.vividness	MTG_and_DLPFC	pair_label
accuracy_int	276571	13	block.accuracy.vividness	MTG_and_DLPFC	pair_label
accuracy_int_rnd	276526	13	block.accuracy.vividness	MTG_and_DLPFC	pair_label
vividness	276526	13	block.accuracy.vividness	MTG_and_DLPFC	pair_label
vividness_rnd	276438	13	block.accuracy.vividness	MTG_and_DLPFC	pair_label
vividness_int	276438	13	block.accuracy.vividness	MTG_and_DLPFC	pair_label
vividness_int_rnd	276416	13	block.accuracy.vividness	MTG_and_DLPFC	pair_label
full_model	276416	13	block.accuracy.vividness	MTG_and_DLPFC	pair_label
full_model_rnd	276392	13	block.accuracy.vividness	MTG_and_DLPFC	pair_label	0.0157964	-0.0676366	0.103008
intercept	278289	15	block.accuracy.vividness	MTG_and_DLPFC	pair_label
block	278290	15	block.accuracy.vividness	MTG_and_DLPFC	pair_label
block_rnd1	278219	15	block.accuracy.vividness	MTG_and_DLPFC	pair_label
block_rnd2	278206	15	block.accuracy.vividness	MTG_and_DLPFC	pair_label
accuracy	278207	15	block.accuracy.vividness	MTG_and_DLPFC	pair_label
accuracy_rnd	278161	15	block.accuracy.vividness	MTG_and_DLPFC	pair_label
accuracy_int	278161	15	block.accuracy.vividness	MTG_and_DLPFC	pair_label
accuracy_int_rnd	278131	15	block.accuracy.vividness	MTG_and_DLPFC	pair_label
vividness	278131	15	block.accuracy.vividness	MTG_and_DLPFC	pair_label
vividness_rnd	278137	15	block.accuracy.vividness	MTG_and_DLPFC	pair_label
vividness_int	278137	15	block.accuracy.vividness	MTG_and_DLPFC	pair_label
vividness_int_rnd	278125	15	block.accuracy.vividness	MTG_and_DLPFC	pair_label
full_model	278126	15	block.accuracy.vividness	MTG_and_DLPFC	pair_label
full_model_rnd	278110	15	block.accuracy.vividness	MTG_and_DLPFC	pair_label	0.0302659	-0.0466227	0.106249
intercept	279325	17	block.accuracy.vividness	MTG_and_DLPFC	pair_label
block	279327	17	block.accuracy.vividness	MTG_and_DLPFC	pair_label
block_rnd1	279289	17	block.accuracy.vividness	MTG_and_DLPFC	pair_label
block_rnd2	279260	17	block.accuracy.vividness	MTG_and_DLPFC	pair_label
accuracy	279260	17	block.accuracy.vividness	MTG_and_DLPFC	pair_label
accuracy_rnd	279208	17	block.accuracy.vividness	MTG_and_DLPFC	pair_label
accuracy_int	279208	17	block.accuracy.vividness	MTG_and_DLPFC	pair_label
accuracy_int_rnd	279176	17	block.accuracy.vividness	MTG_and_DLPFC	pair_label
vividness	279175	17	block.accuracy.vividness	MTG_and_DLPFC	pair_label
vividness_rnd	279153	17	block.accuracy.vividness	MTG_and_DLPFC	pair_label
vividness_int	279155	17	block.accuracy.vividness	MTG_and_DLPFC	pair_label
vividness_int_rnd	279124	17	block.accuracy.vividness	MTG_and_DLPFC	pair_label
full_model	279124	17	block.accuracy.vividness	MTG_and_DLPFC	pair_label
full_model_rnd	279121	17	block.accuracy.vividness	MTG_and_DLPFC	pair_label	-0.00965846	-0.0783651	0.0642667
intercept	279409	19	block.accuracy.vividness	MTG_and_DLPFC	pair_label
block	279412	19	block.accuracy.vividness	MTG_and_DLPFC	pair_label
block_rnd1	279372	19	block.accuracy.vividness	MTG_and_DLPFC	pair_label
block_rnd2	279335	19	block.accuracy.vividness	MTG_and_DLPFC	pair_label
accuracy	279335	19	block.accuracy.vividness	MTG_and_DLPFC	pair_label
accuracy_rnd	279310	19	block.accuracy.vividness	MTG_and_DLPFC	pair_label
accuracy_int	279310	19	block.accuracy.vividness	MTG_and_DLPFC	pair_label
accuracy_int_rnd	279281	19	block.accuracy.vividness	MTG_and_DLPFC	pair_label
vividness	279283	19	block.accuracy.vividness	MTG_and_DLPFC	pair_label
vividness_rnd	279297	19	block.accuracy.vividness	MTG_and_DLPFC	pair_label
vividness_int	279299	19	block.accuracy.vividness	MTG_and_DLPFC	pair_label
vividness_int_rnd	279276	19	block.accuracy.vividness	MTG_and_DLPFC	pair_label
full_model	279276	19	block.accuracy.vividness	MTG_and_DLPFC	pair_label
full_model_rnd	279279	19	block.accuracy.vividness	MTG_and_DLPFC	pair_label	0.0130915	-0.0524196	0.0825999
intercept	279202	21	block.accuracy.vividness	MTG_and_DLPFC	pair_label
block	279204	21	block.accuracy.vividness	MTG_and_DLPFC	pair_label
block_rnd1	279137	21	block.accuracy.vividness	MTG_and_DLPFC	pair_label
block_rnd2	279099	21	block.accuracy.vividness	MTG_and_DLPFC	pair_label
accuracy	279100	21	block.accuracy.vividness	MTG_and_DLPFC	pair_label
accuracy_rnd	279047	21	block.accuracy.vividness	MTG_and_DLPFC	pair_label
accuracy_int	279047	21	block.accuracy.vividness	MTG_and_DLPFC	pair_label
accuracy_int_rnd	279010	21	block.accuracy.vividness	MTG_and_DLPFC	pair_label
vividness	279010	21	block.accuracy.vividness	MTG_and_DLPFC	pair_label
vividness_rnd	279036	21	block.accuracy.vividness	MTG_and_DLPFC	pair_label
vividness_int	279038	21	block.accuracy.vividness	MTG_and_DLPFC	pair_label
vividness_int_rnd	279025	21	block.accuracy.vividness	MTG_and_DLPFC	pair_label
full_model	279025	21	block.accuracy.vividness	MTG_and_DLPFC	pair_label
full_model_rnd	279025	21	block.accuracy.vividness	MTG_and_DLPFC	pair_label	0.0061107	-0.0640029	0.0815684
intercept	279355	23	block.accuracy.vividness	MTG_and_DLPFC	pair_label
block	279354	23	block.accuracy.vividness	MTG_and_DLPFC	pair_label
block_rnd1	279313	23	block.accuracy.vividness	MTG_and_DLPFC	pair_label
block_rnd2	279260	23	block.accuracy.vividness	MTG_and_DLPFC	pair_label
accuracy	279260	23	block.accuracy.vividness	MTG_and_DLPFC	pair_label
accuracy_rnd	279191	23	block.accuracy.vividness	MTG_and_DLPFC	pair_label
accuracy_int	279192	23	block.accuracy.vividness	MTG_and_DLPFC	pair_label
accuracy_int_rnd	279162	23	block.accuracy.vividness	MTG_and_DLPFC	pair_label
vividness	279162	23	block.accuracy.vividness	MTG_and_DLPFC	pair_label
vividness_rnd	279149	23	block.accuracy.vividness	MTG_and_DLPFC	pair_label
vividness_int	279151	23	block.accuracy.vividness	MTG_and_DLPFC	pair_label
vividness_int_rnd	279140	23	block.accuracy.vividness	MTG_and_DLPFC	pair_label
full_model	279141	23	block.accuracy.vividness	MTG_and_DLPFC	pair_label
full_model_rnd	279130	23	block.accuracy.vividness	MTG_and_DLPFC	pair_label	-0.0105616	-0.0848219	0.0680046
intercept	280222	25	block.accuracy.vividness	MTG_and_DLPFC	pair_label
block	280223	25	block.accuracy.vividness	MTG_and_DLPFC	pair_label
block_rnd1	280193	25	block.accuracy.vividness	MTG_and_DLPFC	pair_label
block_rnd2	280159	25	block.accuracy.vividness	MTG_and_DLPFC	pair_label
accuracy	280159	25	block.accuracy.vividness	MTG_and_DLPFC	pair_label
accuracy_rnd	280146	25	block.accuracy.vividness	MTG_and_DLPFC	pair_label
accuracy_int	280147	25	block.accuracy.vividness	MTG_and_DLPFC	pair_label
accuracy_int_rnd	280122	25	block.accuracy.vividness	MTG_and_DLPFC	pair_label
vividness	280123	25	block.accuracy.vividness	MTG_and_DLPFC	pair_label
vividness_rnd	280057	25	block.accuracy.vividness	MTG_and_DLPFC	pair_label
vividness_int	280058	25	block.accuracy.vividness	MTG_and_DLPFC	pair_label
vividness_int_rnd	280034	25	block.accuracy.vividness	MTG_and_DLPFC	pair_label
full_model	280034	25	block.accuracy.vividness	MTG_and_DLPFC	pair_label
full_model_rnd	280019	25	block.accuracy.vividness	MTG_and_DLPFC	pair_label	-0.0335551	-0.10562	0.0417372
intercept	279955	27	block.accuracy.vividness	MTG_and_DLPFC	pair_label
block	279951	27	block.accuracy.vividness	MTG_and_DLPFC	pair_label
block_rnd1	279921	27	block.accuracy.vividness	MTG_and_DLPFC	pair_label
block_rnd2	279892	27	block.accuracy.vividness	MTG_and_DLPFC	pair_label
accuracy	279892	27	block.accuracy.vividness	MTG_and_DLPFC	pair_label
accuracy_rnd	279867	27	block.accuracy.vividness	MTG_and_DLPFC	pair_label
accuracy_int	279866	27	block.accuracy.vividness	MTG_and_DLPFC	pair_label
accuracy_int_rnd	279849	27	block.accuracy.vividness	MTG_and_DLPFC	pair_label
vividness	279850	27	block.accuracy.vividness	MTG_and_DLPFC	pair_label
vividness_rnd	279832	27	block.accuracy.vividness	MTG_and_DLPFC	pair_label
vividness_int	279834	27	block.accuracy.vividness	MTG_and_DLPFC	pair_label
vividness_int_rnd	279822	27	block.accuracy.vividness	MTG_and_DLPFC	pair_label
full_model	279821	27	block.accuracy.vividness	MTG_and_DLPFC	pair_label
full_model_rnd	279812	27	block.accuracy.vividness	MTG_and_DLPFC	pair_label	-0.0200775	-0.0890982	0.039884
intercept	300823	29	block.accuracy.vividness	MTG_and_DLPFC	pair_label
block	300809	29	block.accuracy.vividness	MTG_and_DLPFC	pair_label
block_rnd1	300771	29	block.accuracy.vividness	MTG_and_DLPFC	pair_label
block_rnd2	300724	29	block.accuracy.vividness	MTG_and_DLPFC	pair_label
accuracy	300725	29	block.accuracy.vividness	MTG_and_DLPFC	pair_label
accuracy_rnd	300710	29	block.accuracy.vividness	MTG_and_DLPFC	pair_label
accuracy_int	300709	29	block.accuracy.vividness	MTG_and_DLPFC	pair_label
accuracy_int_rnd	300701	29	block.accuracy.vividness	MTG_and_DLPFC	pair_label
vividness	300700	29	block.accuracy.vividness	MTG_and_DLPFC	pair_label
vividness_rnd	300714	29	block.accuracy.vividness	MTG_and_DLPFC	pair_label
vividness_int	300715	29	block.accuracy.vividness	MTG_and_DLPFC	pair_label
vividness_int_rnd	300706	29	block.accuracy.vividness	MTG_and_DLPFC	pair_label
full_model	300706	29	block.accuracy.vividness	MTG_and_DLPFC	pair_label
full_model_rnd	300702	29	block.accuracy.vividness	MTG_and_DLPFC	pair_label	0.0023726	-0.0606852	0.0730222
intercept	273252	3	block.accuracy.vividness	MTG_and_HPC	pair_label
block	273227	3	block.accuracy.vividness	MTG_and_HPC	pair_label
block_rnd1	273012	3	block.accuracy.vividness	MTG_and_HPC	pair_label
block_rnd2	272688	3	block.accuracy.vividness	MTG_and_HPC	pair_label
accuracy	272689	3	block.accuracy.vividness	MTG_and_HPC	pair_label
accuracy_rnd	272525	3	block.accuracy.vividness	MTG_and_HPC	pair_label
accuracy_int	272524	3	block.accuracy.vividness	MTG_and_HPC	pair_label
accuracy_int_rnd	272471	3	block.accuracy.vividness	MTG_and_HPC	pair_label
vividness	272471	3	block.accuracy.vividness	MTG_and_HPC	pair_label
vividness_rnd	272360	3	block.accuracy.vividness	MTG_and_HPC	pair_label
vividness_int	272359	3	block.accuracy.vividness	MTG_and_HPC	pair_label
vividness_int_rnd	272314	3	block.accuracy.vividness	MTG_and_HPC	pair_label
full_model	272314	3	block.accuracy.vividness	MTG_and_HPC	pair_label
full_model_rnd	272291	3	block.accuracy.vividness	MTG_and_HPC	pair_label	0.0489462	-0.0530807	0.157204
intercept	266197	5	block.accuracy.vividness	MTG_and_HPC	pair_label
block	266182	5	block.accuracy.vividness	MTG_and_HPC	pair_label
block_rnd1	265877	5	block.accuracy.vividness	MTG_and_HPC	pair_label
block_rnd2	265489	5	block.accuracy.vividness	MTG_and_HPC	pair_label
accuracy	265489	5	block.accuracy.vividness	MTG_and_HPC	pair_label
accuracy_rnd	265238	5	block.accuracy.vividness	MTG_and_HPC	pair_label
accuracy_int	265239	5	block.accuracy.vividness	MTG_and_HPC	pair_label
accuracy_int_rnd	265156	5	block.accuracy.vividness	MTG_and_HPC	pair_label
vividness	265156	5	block.accuracy.vividness	MTG_and_HPC	pair_label
vividness_rnd	265020	5	block.accuracy.vividness	MTG_and_HPC	pair_label
vividness_int	265021	5	block.accuracy.vividness	MTG_and_HPC	pair_label
vividness_int_rnd	264980	5	block.accuracy.vividness	MTG_and_HPC	pair_label
full_model	264980	5	block.accuracy.vividness	MTG_and_HPC	pair_label
full_model_rnd	264942	5	block.accuracy.vividness	MTG_and_HPC	pair_label	-0.0275208	-0.145847	0.0663782
intercept	278096	7	block.accuracy.vividness	MTG_and_HPC	pair_label
block	278085	7	block.accuracy.vividness	MTG_and_HPC	pair_label
block_rnd1	277930	7	block.accuracy.vividness	MTG_and_HPC	pair_label
block_rnd2	277801	7	block.accuracy.vividness	MTG_and_HPC	pair_label
accuracy	277802	7	block.accuracy.vividness	MTG_and_HPC	pair_label
accuracy_rnd	277371	7	block.accuracy.vividness	MTG_and_HPC	pair_label
accuracy_int	277371	7	block.accuracy.vividness	MTG_and_HPC	pair_label
accuracy_int_rnd	277261	7	block.accuracy.vividness	MTG_and_HPC	pair_label
vividness	277260	7	block.accuracy.vividness	MTG_and_HPC	pair_label
vividness_rnd	277145	7	block.accuracy.vividness	MTG_and_HPC	pair_label
vividness_int	277146	7	block.accuracy.vividness	MTG_and_HPC	pair_label
vividness_int_rnd	277069	7	block.accuracy.vividness	MTG_and_HPC	pair_label
full_model	277068	7	block.accuracy.vividness	MTG_and_HPC	pair_label
full_model_rnd	277005	7	block.accuracy.vividness	MTG_and_HPC	pair_label	-0.0878838	-0.214881	0.0252835
intercept	278487	9	block.accuracy.vividness	MTG_and_HPC	pair_label
block	278487	9	block.accuracy.vividness	MTG_and_HPC	pair_label
block_rnd1	278362	9	block.accuracy.vividness	MTG_and_HPC	pair_label
block_rnd2	278214	9	block.accuracy.vividness	MTG_and_HPC	pair_label
accuracy	278214	9	block.accuracy.vividness	MTG_and_HPC	pair_label
accuracy_rnd	277758	9	block.accuracy.vividness	MTG_and_HPC	pair_label
accuracy_int	277758	9	block.accuracy.vividness	MTG_and_HPC	pair_label
accuracy_int_rnd	277651	9	block.accuracy.vividness	MTG_and_HPC	pair_label
vividness	277650	9	block.accuracy.vividness	MTG_and_HPC	pair_label
vividness_rnd	277435	9	block.accuracy.vividness	MTG_and_HPC	pair_label
vividness_int	277434	9	block.accuracy.vividness	MTG_and_HPC	pair_label
vividness_int_rnd	277354	9	block.accuracy.vividness	MTG_and_HPC	pair_label
full_model	277355	9	block.accuracy.vividness	MTG_and_HPC	pair_label
full_model_rnd	277239	9	block.accuracy.vividness	MTG_and_HPC	pair_label	0.0131085	-0.120796	0.12501
intercept	275214	11	block.accuracy.vividness	MTG_and_HPC	pair_label
block	275213	11	block.accuracy.vividness	MTG_and_HPC	pair_label
block_rnd1	275150	11	block.accuracy.vividness	MTG_and_HPC	pair_label
block_rnd2	274970	11	block.accuracy.vividness	MTG_and_HPC	pair_label
accuracy	274969	11	block.accuracy.vividness	MTG_and_HPC	pair_label
accuracy_rnd	274584	11	block.accuracy.vividness	MTG_and_HPC	pair_label
accuracy_int	274585	11	block.accuracy.vividness	MTG_and_HPC	pair_label
accuracy_int_rnd	274527	11	block.accuracy.vividness	MTG_and_HPC	pair_label
vividness	274528	11	block.accuracy.vividness	MTG_and_HPC	pair_label
vividness_rnd	274343	11	block.accuracy.vividness	MTG_and_HPC	pair_label
vividness_int	274343	11	block.accuracy.vividness	MTG_and_HPC	pair_label
vividness_int_rnd	274314	11	block.accuracy.vividness	MTG_and_HPC	pair_label
full_model	274314	11	block.accuracy.vividness	MTG_and_HPC	pair_label
full_model_rnd	274265	11	block.accuracy.vividness	MTG_and_HPC	pair_label	0.0305231	-0.0724488	0.145234
intercept	276819	13	block.accuracy.vividness	MTG_and_HPC	pair_label
block	276820	13	block.accuracy.vividness	MTG_and_HPC	pair_label
block_rnd1	276762	13	block.accuracy.vividness	MTG_and_HPC	pair_label
block_rnd2	276724	13	block.accuracy.vividness	MTG_and_HPC	pair_label
accuracy	276725	13	block.accuracy.vividness	MTG_and_HPC	pair_label
accuracy_rnd	276570	13	block.accuracy.vividness	MTG_and_HPC	pair_label
accuracy_int	276571	13	block.accuracy.vividness	MTG_and_HPC	pair_label
accuracy_int_rnd	276526	13	block.accuracy.vividness	MTG_and_HPC	pair_label
vividness	276526	13	block.accuracy.vividness	MTG_and_HPC	pair_label
vividness_rnd	276438	13	block.accuracy.vividness	MTG_and_HPC	pair_label
vividness_int	276438	13	block.accuracy.vividness	MTG_and_HPC	pair_label
vividness_int_rnd	276416	13	block.accuracy.vividness	MTG_and_HPC	pair_label
full_model	276416	13	block.accuracy.vividness	MTG_and_HPC	pair_label
full_model_rnd	276392	13	block.accuracy.vividness	MTG_and_HPC	pair_label	-0.0473969	-0.126969	0.0457497
intercept	278289	15	block.accuracy.vividness	MTG_and_HPC	pair_label
block	278290	15	block.accuracy.vividness	MTG_and_HPC	pair_label
block_rnd1	278219	15	block.accuracy.vividness	MTG_and_HPC	pair_label
block_rnd2	278206	15	block.accuracy.vividness	MTG_and_HPC	pair_label
accuracy	278207	15	block.accuracy.vividness	MTG_and_HPC	pair_label
accuracy_rnd	278161	15	block.accuracy.vividness	MTG_and_HPC	pair_label
accuracy_int	278161	15	block.accuracy.vividness	MTG_and_HPC	pair_label
accuracy_int_rnd	278131	15	block.accuracy.vividness	MTG_and_HPC	pair_label
vividness	278131	15	block.accuracy.vividness	MTG_and_HPC	pair_label
vividness_rnd	278137	15	block.accuracy.vividness	MTG_and_HPC	pair_label
vividness_int	278137	15	block.accuracy.vividness	MTG_and_HPC	pair_label
vividness_int_rnd	278125	15	block.accuracy.vividness	MTG_and_HPC	pair_label
full_model	278126	15	block.accuracy.vividness	MTG_and_HPC	pair_label
full_model_rnd	278110	15	block.accuracy.vividness	MTG_and_HPC	pair_label	0.00254636	-0.0757676	0.0756288
intercept	279325	17	block.accuracy.vividness	MTG_and_HPC	pair_label
block	279327	17	block.accuracy.vividness	MTG_and_HPC	pair_label
block_rnd1	279289	17	block.accuracy.vividness	MTG_and_HPC	pair_label
block_rnd2	279260	17	block.accuracy.vividness	MTG_and_HPC	pair_label
accuracy	279260	17	block.accuracy.vividness	MTG_and_HPC	pair_label
accuracy_rnd	279208	17	block.accuracy.vividness	MTG_and_HPC	pair_label
accuracy_int	279208	17	block.accuracy.vividness	MTG_and_HPC	pair_label
accuracy_int_rnd	279176	17	block.accuracy.vividness	MTG_and_HPC	pair_label
vividness	279175	17	block.accuracy.vividness	MTG_and_HPC	pair_label
vividness_rnd	279153	17	block.accuracy.vividness	MTG_and_HPC	pair_label
vividness_int	279155	17	block.accuracy.vividness	MTG_and_HPC	pair_label
vividness_int_rnd	279124	17	block.accuracy.vividness	MTG_and_HPC	pair_label
full_model	279124	17	block.accuracy.vividness	MTG_and_HPC	pair_label
full_model_rnd	279121	17	block.accuracy.vividness	MTG_and_HPC	pair_label	0.00543102	-0.0720127	0.0772414
intercept	279409	19	block.accuracy.vividness	MTG_and_HPC	pair_label
block	279412	19	block.accuracy.vividness	MTG_and_HPC	pair_label
block_rnd1	279372	19	block.accuracy.vividness	MTG_and_HPC	pair_label
block_rnd2	279335	19	block.accuracy.vividness	MTG_and_HPC	pair_label
accuracy	279335	19	block.accuracy.vividness	MTG_and_HPC	pair_label
accuracy_rnd	279310	19	block.accuracy.vividness	MTG_and_HPC	pair_label
accuracy_int	279310	19	block.accuracy.vividness	MTG_and_HPC	pair_label
accuracy_int_rnd	279281	19	block.accuracy.vividness	MTG_and_HPC	pair_label
vividness	279283	19	block.accuracy.vividness	MTG_and_HPC	pair_label
vividness_rnd	279297	19	block.accuracy.vividness	MTG_and_HPC	pair_label
vividness_int	279299	19	block.accuracy.vividness	MTG_and_HPC	pair_label
vividness_int_rnd	279276	19	block.accuracy.vividness	MTG_and_HPC	pair_label
full_model	279276	19	block.accuracy.vividness	MTG_and_HPC	pair_label
full_model_rnd	279279	19	block.accuracy.vividness	MTG_and_HPC	pair_label	-0.0199029	-0.0974325	0.0449839
intercept	279202	21	block.accuracy.vividness	MTG_and_HPC	pair_label
block	279204	21	block.accuracy.vividness	MTG_and_HPC	pair_label
block_rnd1	279137	21	block.accuracy.vividness	MTG_and_HPC	pair_label
block_rnd2	279099	21	block.accuracy.vividness	MTG_and_HPC	pair_label
accuracy	279100	21	block.accuracy.vividness	MTG_and_HPC	pair_label
accuracy_rnd	279047	21	block.accuracy.vividness	MTG_and_HPC	pair_label
accuracy_int	279047	21	block.accuracy.vividness	MTG_and_HPC	pair_label
accuracy_int_rnd	279010	21	block.accuracy.vividness	MTG_and_HPC	pair_label
vividness	279010	21	block.accuracy.vividness	MTG_and_HPC	pair_label
vividness_rnd	279036	21	block.accuracy.vividness	MTG_and_HPC	pair_label
vividness_int	279038	21	block.accuracy.vividness	MTG_and_HPC	pair_label
vividness_int_rnd	279025	21	block.accuracy.vividness	MTG_and_HPC	pair_label
full_model	279025	21	block.accuracy.vividness	MTG_and_HPC	pair_label
full_model_rnd	279025	21	block.accuracy.vividness	MTG_and_HPC	pair_label	-0.043023	-0.112271	0.0311393
intercept	279355	23	block.accuracy.vividness	MTG_and_HPC	pair_label
block	279354	23	block.accuracy.vividness	MTG_and_HPC	pair_label
block_rnd1	279313	23	block.accuracy.vividness	MTG_and_HPC	pair_label
block_rnd2	279260	23	block.accuracy.vividness	MTG_and_HPC	pair_label
accuracy	279260	23	block.accuracy.vividness	MTG_and_HPC	pair_label
accuracy_rnd	279191	23	block.accuracy.vividness	MTG_and_HPC	pair_label
accuracy_int	279192	23	block.accuracy.vividness	MTG_and_HPC	pair_label
accuracy_int_rnd	279162	23	block.accuracy.vividness	MTG_and_HPC	pair_label
vividness	279162	23	block.accuracy.vividness	MTG_and_HPC	pair_label
vividness_rnd	279149	23	block.accuracy.vividness	MTG_and_HPC	pair_label
vividness_int	279151	23	block.accuracy.vividness	MTG_and_HPC	pair_label
vividness_int_rnd	279140	23	block.accuracy.vividness	MTG_and_HPC	pair_label
full_model	279141	23	block.accuracy.vividness	MTG_and_HPC	pair_label
full_model_rnd	279130	23	block.accuracy.vividness	MTG_and_HPC	pair_label	-0.0342378	-0.109007	0.0447374
intercept	280222	25	block.accuracy.vividness	MTG_and_HPC	pair_label
block	280223	25	block.accuracy.vividness	MTG_and_HPC	pair_label
block_rnd1	280193	25	block.accuracy.vividness	MTG_and_HPC	pair_label
block_rnd2	280159	25	block.accuracy.vividness	MTG_and_HPC	pair_label
accuracy	280159	25	block.accuracy.vividness	MTG_and_HPC	pair_label
accuracy_rnd	280146	25	block.accuracy.vividness	MTG_and_HPC	pair_label
accuracy_int	280147	25	block.accuracy.vividness	MTG_and_HPC	pair_label
accuracy_int_rnd	280122	25	block.accuracy.vividness	MTG_and_HPC	pair_label
vividness	280123	25	block.accuracy.vividness	MTG_and_HPC	pair_label
vividness_rnd	280057	25	block.accuracy.vividness	MTG_and_HPC	pair_label
vividness_int	280058	25	block.accuracy.vividness	MTG_and_HPC	pair_label
vividness_int_rnd	280034	25	block.accuracy.vividness	MTG_and_HPC	pair_label
full_model	280034	25	block.accuracy.vividness	MTG_and_HPC	pair_label
full_model_rnd	280019	25	block.accuracy.vividness	MTG_and_HPC	pair_label	-0.036541	-0.11496	0.0321365
intercept	279955	27	block.accuracy.vividness	MTG_and_HPC	pair_label
block	279951	27	block.accuracy.vividness	MTG_and_HPC	pair_label
block_rnd1	279921	27	block.accuracy.vividness	MTG_and_HPC	pair_label
block_rnd2	279892	27	block.accuracy.vividness	MTG_and_HPC	pair_label
accuracy	279892	27	block.accuracy.vividness	MTG_and_HPC	pair_label
accuracy_rnd	279867	27	block.accuracy.vividness	MTG_and_HPC	pair_label
accuracy_int	279866	27	block.accuracy.vividness	MTG_and_HPC	pair_label
accuracy_int_rnd	279849	27	block.accuracy.vividness	MTG_and_HPC	pair_label
vividness	279850	27	block.accuracy.vividness	MTG_and_HPC	pair_label
vividness_rnd	279832	27	block.accuracy.vividness	MTG_and_HPC	pair_label
vividness_int	279834	27	block.accuracy.vividness	MTG_and_HPC	pair_label
vividness_int_rnd	279822	27	block.accuracy.vividness	MTG_and_HPC	pair_label
full_model	279821	27	block.accuracy.vividness	MTG_and_HPC	pair_label
full_model_rnd	279812	27	block.accuracy.vividness	MTG_and_HPC	pair_label	-0.0448836	-0.109589	0.0203543
intercept	300823	29	block.accuracy.vividness	MTG_and_HPC	pair_label
block	300809	29	block.accuracy.vividness	MTG_and_HPC	pair_label
block_rnd1	300771	29	block.accuracy.vividness	MTG_and_HPC	pair_label
block_rnd2	300724	29	block.accuracy.vividness	MTG_and_HPC	pair_label
accuracy	300725	29	block.accuracy.vividness	MTG_and_HPC	pair_label
accuracy_rnd	300710	29	block.accuracy.vividness	MTG_and_HPC	pair_label
accuracy_int	300709	29	block.accuracy.vividness	MTG_and_HPC	pair_label
accuracy_int_rnd	300701	29	block.accuracy.vividness	MTG_and_HPC	pair_label
vividness	300700	29	block.accuracy.vividness	MTG_and_HPC	pair_label
vividness_rnd	300714	29	block.accuracy.vividness	MTG_and_HPC	pair_label
vividness_int	300715	29	block.accuracy.vividness	MTG_and_HPC	pair_label
vividness_int_rnd	300706	29	block.accuracy.vividness	MTG_and_HPC	pair_label
full_model	300706	29	block.accuracy.vividness	MTG_and_HPC	pair_label
full_model_rnd	300702	29	block.accuracy.vividness	MTG_and_HPC	pair_label	-0.0331618	-0.10646	0.0275222
intercept	273252	3	block.accuracy.vividness	MTG_and_M1	pair_label
block	273227	3	block.accuracy.vividness	MTG_and_M1	pair_label
block_rnd1	273012	3	block.accuracy.vividness	MTG_and_M1	pair_label
block_rnd2	272688	3	block.accuracy.vividness	MTG_and_M1	pair_label
accuracy	272689	3	block.accuracy.vividness	MTG_and_M1	pair_label
accuracy_rnd	272525	3	block.accuracy.vividness	MTG_and_M1	pair_label
accuracy_int	272524	3	block.accuracy.vividness	MTG_and_M1	pair_label
accuracy_int_rnd	272471	3	block.accuracy.vividness	MTG_and_M1	pair_label
vividness	272471	3	block.accuracy.vividness	MTG_and_M1	pair_label
vividness_rnd	272360	3	block.accuracy.vividness	MTG_and_M1	pair_label
vividness_int	272359	3	block.accuracy.vividness	MTG_and_M1	pair_label
vividness_int_rnd	272314	3	block.accuracy.vividness	MTG_and_M1	pair_label
full_model	272314	3	block.accuracy.vividness	MTG_and_M1	pair_label
full_model_rnd	272291	3	block.accuracy.vividness	MTG_and_M1	pair_label	-0.07839	-0.193259	0.0519078
intercept	266197	5	block.accuracy.vividness	MTG_and_M1	pair_label
block	266182	5	block.accuracy.vividness	MTG_and_M1	pair_label
block_rnd1	265877	5	block.accuracy.vividness	MTG_and_M1	pair_label
block_rnd2	265489	5	block.accuracy.vividness	MTG_and_M1	pair_label
accuracy	265489	5	block.accuracy.vividness	MTG_and_M1	pair_label
accuracy_rnd	265238	5	block.accuracy.vividness	MTG_and_M1	pair_label
accuracy_int	265239	5	block.accuracy.vividness	MTG_and_M1	pair_label
accuracy_int_rnd	265156	5	block.accuracy.vividness	MTG_and_M1	pair_label
vividness	265156	5	block.accuracy.vividness	MTG_and_M1	pair_label
vividness_rnd	265020	5	block.accuracy.vividness	MTG_and_M1	pair_label
vividness_int	265021	5	block.accuracy.vividness	MTG_and_M1	pair_label
vividness_int_rnd	264980	5	block.accuracy.vividness	MTG_and_M1	pair_label
full_model	264980	5	block.accuracy.vividness	MTG_and_M1	pair_label
full_model_rnd	264942	5	block.accuracy.vividness	MTG_and_M1	pair_label	-0.125709	-0.264187	0.00118107
intercept	278096	7	block.accuracy.vividness	MTG_and_M1	pair_label
block	278085	7	block.accuracy.vividness	MTG_and_M1	pair_label
block_rnd1	277930	7	block.accuracy.vividness	MTG_and_M1	pair_label
block_rnd2	277801	7	block.accuracy.vividness	MTG_and_M1	pair_label
accuracy	277802	7	block.accuracy.vividness	MTG_and_M1	pair_label
accuracy_rnd	277371	7	block.accuracy.vividness	MTG_and_M1	pair_label
accuracy_int	277371	7	block.accuracy.vividness	MTG_and_M1	pair_label
accuracy_int_rnd	277261	7	block.accuracy.vividness	MTG_and_M1	pair_label
vividness	277260	7	block.accuracy.vividness	MTG_and_M1	pair_label
vividness_rnd	277145	7	block.accuracy.vividness	MTG_and_M1	pair_label
vividness_int	277146	7	block.accuracy.vividness	MTG_and_M1	pair_label
vividness_int_rnd	277069	7	block.accuracy.vividness	MTG_and_M1	pair_label
full_model	277068	7	block.accuracy.vividness	MTG_and_M1	pair_label
full_model_rnd	277005	7	block.accuracy.vividness	MTG_and_M1	pair_label	-0.139723	-0.31059	0.000258113
intercept	278487	9	block.accuracy.vividness	MTG_and_M1	pair_label
block	278487	9	block.accuracy.vividness	MTG_and_M1	pair_label
block_rnd1	278362	9	block.accuracy.vividness	MTG_and_M1	pair_label
block_rnd2	278214	9	block.accuracy.vividness	MTG_and_M1	pair_label
accuracy	278214	9	block.accuracy.vividness	MTG_and_M1	pair_label
accuracy_rnd	277758	9	block.accuracy.vividness	MTG_and_M1	pair_label
accuracy_int	277758	9	block.accuracy.vividness	MTG_and_M1	pair_label
accuracy_int_rnd	277651	9	block.accuracy.vividness	MTG_and_M1	pair_label
vividness	277650	9	block.accuracy.vividness	MTG_and_M1	pair_label
vividness_rnd	277435	9	block.accuracy.vividness	MTG_and_M1	pair_label
vividness_int	277434	9	block.accuracy.vividness	MTG_and_M1	pair_label
vividness_int_rnd	277354	9	block.accuracy.vividness	MTG_and_M1	pair_label
full_model	277355	9	block.accuracy.vividness	MTG_and_M1	pair_label
full_model_rnd	277239	9	block.accuracy.vividness	MTG_and_M1	pair_label	-0.105233	-0.276864	0.0405262
intercept	275214	11	block.accuracy.vividness	MTG_and_M1	pair_label
block	275213	11	block.accuracy.vividness	MTG_and_M1	pair_label
block_rnd1	275150	11	block.accuracy.vividness	MTG_and_M1	pair_label
block_rnd2	274970	11	block.accuracy.vividness	MTG_and_M1	pair_label
accuracy	274969	11	block.accuracy.vividness	MTG_and_M1	pair_label
accuracy_rnd	274584	11	block.accuracy.vividness	MTG_and_M1	pair_label
accuracy_int	274585	11	block.accuracy.vividness	MTG_and_M1	pair_label
accuracy_int_rnd	274527	11	block.accuracy.vividness	MTG_and_M1	pair_label
vividness	274528	11	block.accuracy.vividness	MTG_and_M1	pair_label
vividness_rnd	274343	11	block.accuracy.vividness	MTG_and_M1	pair_label
vividness_int	274343	11	block.accuracy.vividness	MTG_and_M1	pair_label
vividness_int_rnd	274314	11	block.accuracy.vividness	MTG_and_M1	pair_label
full_model	274314	11	block.accuracy.vividness	MTG_and_M1	pair_label
full_model_rnd	274265	11	block.accuracy.vividness	MTG_and_M1	pair_label	-0.0322593	-0.181339	0.109792
intercept	276819	13	block.accuracy.vividness	MTG_and_M1	pair_label
block	276820	13	block.accuracy.vividness	MTG_and_M1	pair_label
block_rnd1	276762	13	block.accuracy.vividness	MTG_and_M1	pair_label
block_rnd2	276724	13	block.accuracy.vividness	MTG_and_M1	pair_label
accuracy	276725	13	block.accuracy.vividness	MTG_and_M1	pair_label
accuracy_rnd	276570	13	block.accuracy.vividness	MTG_and_M1	pair_label
accuracy_int	276571	13	block.accuracy.vividness	MTG_and_M1	pair_label
accuracy_int_rnd	276526	13	block.accuracy.vividness	MTG_and_M1	pair_label
vividness	276526	13	block.accuracy.vividness	MTG_and_M1	pair_label
vividness_rnd	276438	13	block.accuracy.vividness	MTG_and_M1	pair_label
vividness_int	276438	13	block.accuracy.vividness	MTG_and_M1	pair_label
vividness_int_rnd	276416	13	block.accuracy.vividness	MTG_and_M1	pair_label
full_model	276416	13	block.accuracy.vividness	MTG_and_M1	pair_label
full_model_rnd	276392	13	block.accuracy.vividness	MTG_and_M1	pair_label	-0.0268112	-0.136127	0.0817957
intercept	278289	15	block.accuracy.vividness	MTG_and_M1	pair_label
block	278290	15	block.accuracy.vividness	MTG_and_M1	pair_label
block_rnd1	278219	15	block.accuracy.vividness	MTG_and_M1	pair_label
block_rnd2	278206	15	block.accuracy.vividness	MTG_and_M1	pair_label
accuracy	278207	15	block.accuracy.vividness	MTG_and_M1	pair_label
accuracy_rnd	278161	15	block.accuracy.vividness	MTG_and_M1	pair_label
accuracy_int	278161	15	block.accuracy.vividness	MTG_and_M1	pair_label
accuracy_int_rnd	278131	15	block.accuracy.vividness	MTG_and_M1	pair_label
vividness	278131	15	block.accuracy.vividness	MTG_and_M1	pair_label
vividness_rnd	278137	15	block.accuracy.vividness	MTG_and_M1	pair_label
vividness_int	278137	15	block.accuracy.vividness	MTG_and_M1	pair_label
vividness_int_rnd	278125	15	block.accuracy.vividness	MTG_and_M1	pair_label
full_model	278126	15	block.accuracy.vividness	MTG_and_M1	pair_label
full_model_rnd	278110	15	block.accuracy.vividness	MTG_and_M1	pair_label	0.00194651	-0.0823199	0.0882652
intercept	279325	17	block.accuracy.vividness	MTG_and_M1	pair_label
block	279327	17	block.accuracy.vividness	MTG_and_M1	pair_label
block_rnd1	279289	17	block.accuracy.vividness	MTG_and_M1	pair_label
block_rnd2	279260	17	block.accuracy.vividness	MTG_and_M1	pair_label
accuracy	279260	17	block.accuracy.vividness	MTG_and_M1	pair_label
accuracy_rnd	279208	17	block.accuracy.vividness	MTG_and_M1	pair_label
accuracy_int	279208	17	block.accuracy.vividness	MTG_and_M1	pair_label
accuracy_int_rnd	279176	17	block.accuracy.vividness	MTG_and_M1	pair_label
vividness	279175	17	block.accuracy.vividness	MTG_and_M1	pair_label
vividness_rnd	279153	17	block.accuracy.vividness	MTG_and_M1	pair_label
vividness_int	279155	17	block.accuracy.vividness	MTG_and_M1	pair_label
vividness_int_rnd	279124	17	block.accuracy.vividness	MTG_and_M1	pair_label
full_model	279124	17	block.accuracy.vividness	MTG_and_M1	pair_label
full_model_rnd	279121	17	block.accuracy.vividness	MTG_and_M1	pair_label	-0.0201996	-0.0945611	0.0722276
intercept	279409	19	block.accuracy.vividness	MTG_and_M1	pair_label
block	279412	19	block.accuracy.vividness	MTG_and_M1	pair_label
block_rnd1	279372	19	block.accuracy.vividness	MTG_and_M1	pair_label
block_rnd2	279335	19	block.accuracy.vividness	MTG_and_M1	pair_label
accuracy	279335	19	block.accuracy.vividness	MTG_and_M1	pair_label
accuracy_rnd	279310	19	block.accuracy.vividness	MTG_and_M1	pair_label
accuracy_int	279310	19	block.accuracy.vividness	MTG_and_M1	pair_label
accuracy_int_rnd	279281	19	block.accuracy.vividness	MTG_and_M1	pair_label
vividness	279283	19	block.accuracy.vividness	MTG_and_M1	pair_label
vividness_rnd	279297	19	block.accuracy.vividness	MTG_and_M1	pair_label
vividness_int	279299	19	block.accuracy.vividness	MTG_and_M1	pair_label
vividness_int_rnd	279276	19	block.accuracy.vividness	MTG_and_M1	pair_label
full_model	279276	19	block.accuracy.vividness	MTG_and_M1	pair_label
full_model_rnd	279279	19	block.accuracy.vividness	MTG_and_M1	pair_label	-0.00625048	-0.08512	0.0708859
intercept	279202	21	block.accuracy.vividness	MTG_and_M1	pair_label
block	279204	21	block.accuracy.vividness	MTG_and_M1	pair_label
block_rnd1	279137	21	block.accuracy.vividness	MTG_and_M1	pair_label
block_rnd2	279099	21	block.accuracy.vividness	MTG_and_M1	pair_label
accuracy	279100	21	block.accuracy.vividness	MTG_and_M1	pair_label
accuracy_rnd	279047	21	block.accuracy.vividness	MTG_and_M1	pair_label
accuracy_int	279047	21	block.accuracy.vividness	MTG_and_M1	pair_label
accuracy_int_rnd	279010	21	block.accuracy.vividness	MTG_and_M1	pair_label
vividness	279010	21	block.accuracy.vividness	MTG_and_M1	pair_label
vividness_rnd	279036	21	block.accuracy.vividness	MTG_and_M1	pair_label
vividness_int	279038	21	block.accuracy.vividness	MTG_and_M1	pair_label
vividness_int_rnd	279025	21	block.accuracy.vividness	MTG_and_M1	pair_label
full_model	279025	21	block.accuracy.vividness	MTG_and_M1	pair_label
full_model_rnd	279025	21	block.accuracy.vividness	MTG_and_M1	pair_label	0.00435161	-0.0780817	0.086325
intercept	279355	23	block.accuracy.vividness	MTG_and_M1	pair_label
block	279354	23	block.accuracy.vividness	MTG_and_M1	pair_label
block_rnd1	279313	23	block.accuracy.vividness	MTG_and_M1	pair_label
block_rnd2	279260	23	block.accuracy.vividness	MTG_and_M1	pair_label
accuracy	279260	23	block.accuracy.vividness	MTG_and_M1	pair_label
accuracy_rnd	279191	23	block.accuracy.vividness	MTG_and_M1	pair_label
accuracy_int	279192	23	block.accuracy.vividness	MTG_and_M1	pair_label
accuracy_int_rnd	279162	23	block.accuracy.vividness	MTG_and_M1	pair_label
vividness	279162	23	block.accuracy.vividness	MTG_and_M1	pair_label
vividness_rnd	279149	23	block.accuracy.vividness	MTG_and_M1	pair_label
vividness_int	279151	23	block.accuracy.vividness	MTG_and_M1	pair_label
vividness_int_rnd	279140	23	block.accuracy.vividness	MTG_and_M1	pair_label
full_model	279141	23	block.accuracy.vividness	MTG_and_M1	pair_label
full_model_rnd	279130	23	block.accuracy.vividness	MTG_and_M1	pair_label	0.00401297	-0.0778244	0.0962153
intercept	280222	25	block.accuracy.vividness	MTG_and_M1	pair_label
block	280223	25	block.accuracy.vividness	MTG_and_M1	pair_label
block_rnd1	280193	25	block.accuracy.vividness	MTG_and_M1	pair_label
block_rnd2	280159	25	block.accuracy.vividness	MTG_and_M1	pair_label
accuracy	280159	25	block.accuracy.vividness	MTG_and_M1	pair_label
accuracy_rnd	280146	25	block.accuracy.vividness	MTG_and_M1	pair_label
accuracy_int	280147	25	block.accuracy.vividness	MTG_and_M1	pair_label
accuracy_int_rnd	280122	25	block.accuracy.vividness	MTG_and_M1	pair_label
vividness	280123	25	block.accuracy.vividness	MTG_and_M1	pair_label
vividness_rnd	280057	25	block.accuracy.vividness	MTG_and_M1	pair_label
vividness_int	280058	25	block.accuracy.vividness	MTG_and_M1	pair_label
vividness_int_rnd	280034	25	block.accuracy.vividness	MTG_and_M1	pair_label
full_model	280034	25	block.accuracy.vividness	MTG_and_M1	pair_label
full_model_rnd	280019	25	block.accuracy.vividness	MTG_and_M1	pair_label	-0.0104267	-0.105691	0.0682725
intercept	279955	27	block.accuracy.vividness	MTG_and_M1	pair_label
block	279951	27	block.accuracy.vividness	MTG_and_M1	pair_label
block_rnd1	279921	27	block.accuracy.vividness	MTG_and_M1	pair_label
block_rnd2	279892	27	block.accuracy.vividness	MTG_and_M1	pair_label
accuracy	279892	27	block.accuracy.vividness	MTG_and_M1	pair_label
accuracy_rnd	279867	27	block.accuracy.vividness	MTG_and_M1	pair_label
accuracy_int	279866	27	block.accuracy.vividness	MTG_and_M1	pair_label
accuracy_int_rnd	279849	27	block.accuracy.vividness	MTG_and_M1	pair_label
vividness	279850	27	block.accuracy.vividness	MTG_and_M1	pair_label
vividness_rnd	279832	27	block.accuracy.vividness	MTG_and_M1	pair_label
vividness_int	279834	27	block.accuracy.vividness	MTG_and_M1	pair_label
vividness_int_rnd	279822	27	block.accuracy.vividness	MTG_and_M1	pair_label
full_model	279821	27	block.accuracy.vividness	MTG_and_M1	pair_label
full_model_rnd	279812	27	block.accuracy.vividness	MTG_and_M1	pair_label	-0.0355442	-0.100974	0.040708
intercept	300823	29	block.accuracy.vividness	MTG_and_M1	pair_label
block	300809	29	block.accuracy.vividness	MTG_and_M1	pair_label
block_rnd1	300771	29	block.accuracy.vividness	MTG_and_M1	pair_label
block_rnd2	300724	29	block.accuracy.vividness	MTG_and_M1	pair_label
accuracy	300725	29	block.accuracy.vividness	MTG_and_M1	pair_label
accuracy_rnd	300710	29	block.accuracy.vividness	MTG_and_M1	pair_label
accuracy_int	300709	29	block.accuracy.vividness	MTG_and_M1	pair_label
accuracy_int_rnd	300701	29	block.accuracy.vividness	MTG_and_M1	pair_label
vividness	300700	29	block.accuracy.vividness	MTG_and_M1	pair_label
vividness_rnd	300714	29	block.accuracy.vividness	MTG_and_M1	pair_label
vividness_int	300715	29	block.accuracy.vividness	MTG_and_M1	pair_label
vividness_int_rnd	300706	29	block.accuracy.vividness	MTG_and_M1	pair_label
full_model	300706	29	block.accuracy.vividness	MTG_and_M1	pair_label
full_model_rnd	300702	29	block.accuracy.vividness	MTG_and_M1	pair_label	-0.0179212	-0.101075	0.04735
intercept	273252	3	block.accuracy.vividness	MTG_and_PHC	pair_label
block	273227	3	block.accuracy.vividness	MTG_and_PHC	pair_label
block_rnd1	273012	3	block.accuracy.vividness	MTG_and_PHC	pair_label
block_rnd2	272688	3	block.accuracy.vividness	MTG_and_PHC	pair_label
accuracy	272689	3	block.accuracy.vividness	MTG_and_PHC	pair_label
accuracy_rnd	272525	3	block.accuracy.vividness	MTG_and_PHC	pair_label
accuracy_int	272524	3	block.accuracy.vividness	MTG_and_PHC	pair_label
accuracy_int_rnd	272471	3	block.accuracy.vividness	MTG_and_PHC	pair_label
vividness	272471	3	block.accuracy.vividness	MTG_and_PHC	pair_label
vividness_rnd	272360	3	block.accuracy.vividness	MTG_and_PHC	pair_label
vividness_int	272359	3	block.accuracy.vividness	MTG_and_PHC	pair_label
vividness_int_rnd	272314	3	block.accuracy.vividness	MTG_and_PHC	pair_label
full_model	272314	3	block.accuracy.vividness	MTG_and_PHC	pair_label
full_model_rnd	272291	3	block.accuracy.vividness	MTG_and_PHC	pair_label	0.00864301	-0.104591	0.126438
intercept	266197	5	block.accuracy.vividness	MTG_and_PHC	pair_label
block	266182	5	block.accuracy.vividness	MTG_and_PHC	pair_label
block_rnd1	265877	5	block.accuracy.vividness	MTG_and_PHC	pair_label
block_rnd2	265489	5	block.accuracy.vividness	MTG_and_PHC	pair_label
accuracy	265489	5	block.accuracy.vividness	MTG_and_PHC	pair_label
accuracy_rnd	265238	5	block.accuracy.vividness	MTG_and_PHC	pair_label
accuracy_int	265239	5	block.accuracy.vividness	MTG_and_PHC	pair_label
accuracy_int_rnd	265156	5	block.accuracy.vividness	MTG_and_PHC	pair_label
vividness	265156	5	block.accuracy.vividness	MTG_and_PHC	pair_label
vividness_rnd	265020	5	block.accuracy.vividness	MTG_and_PHC	pair_label
vividness_int	265021	5	block.accuracy.vividness	MTG_and_PHC	pair_label
vividness_int_rnd	264980	5	block.accuracy.vividness	MTG_and_PHC	pair_label
full_model	264980	5	block.accuracy.vividness	MTG_and_PHC	pair_label
full_model_rnd	264942	5	block.accuracy.vividness	MTG_and_PHC	pair_label	-0.023492	-0.148712	0.082821
intercept	278096	7	block.accuracy.vividness	MTG_and_PHC	pair_label
block	278085	7	block.accuracy.vividness	MTG_and_PHC	pair_label
block_rnd1	277930	7	block.accuracy.vividness	MTG_and_PHC	pair_label
block_rnd2	277801	7	block.accuracy.vividness	MTG_and_PHC	pair_label
accuracy	277802	7	block.accuracy.vividness	MTG_and_PHC	pair_label
accuracy_rnd	277371	7	block.accuracy.vividness	MTG_and_PHC	pair_label
accuracy_int	277371	7	block.accuracy.vividness	MTG_and_PHC	pair_label
accuracy_int_rnd	277261	7	block.accuracy.vividness	MTG_and_PHC	pair_label
vividness	277260	7	block.accuracy.vividness	MTG_and_PHC	pair_label
vividness_rnd	277145	7	block.accuracy.vividness	MTG_and_PHC	pair_label
vividness_int	277146	7	block.accuracy.vividness	MTG_and_PHC	pair_label
vividness_int_rnd	277069	7	block.accuracy.vividness	MTG_and_PHC	pair_label
full_model	277068	7	block.accuracy.vividness	MTG_and_PHC	pair_label
full_model_rnd	277005	7	block.accuracy.vividness	MTG_and_PHC	pair_label	-0.0342716	-0.183274	0.0990283
intercept	278487	9	block.accuracy.vividness	MTG_and_PHC	pair_label
block	278487	9	block.accuracy.vividness	MTG_and_PHC	pair_label
block_rnd1	278362	9	block.accuracy.vividness	MTG_and_PHC	pair_label
block_rnd2	278214	9	block.accuracy.vividness	MTG_and_PHC	pair_label
accuracy	278214	9	block.accuracy.vividness	MTG_and_PHC	pair_label
accuracy_rnd	277758	9	block.accuracy.vividness	MTG_and_PHC	pair_label
accuracy_int	277758	9	block.accuracy.vividness	MTG_and_PHC	pair_label
accuracy_int_rnd	277651	9	block.accuracy.vividness	MTG_and_PHC	pair_label
vividness	277650	9	block.accuracy.vividness	MTG_and_PHC	pair_label
vividness_rnd	277435	9	block.accuracy.vividness	MTG_and_PHC	pair_label
vividness_int	277434	9	block.accuracy.vividness	MTG_and_PHC	pair_label
vividness_int_rnd	277354	9	block.accuracy.vividness	MTG_and_PHC	pair_label
full_model	277355	9	block.accuracy.vividness	MTG_and_PHC	pair_label
full_model_rnd	277239	9	block.accuracy.vividness	MTG_and_PHC	pair_label	0.0130742	-0.134711	0.163809
intercept	275214	11	block.accuracy.vividness	MTG_and_PHC	pair_label
block	275213	11	block.accuracy.vividness	MTG_and_PHC	pair_label
block_rnd1	275150	11	block.accuracy.vividness	MTG_and_PHC	pair_label
block_rnd2	274970	11	block.accuracy.vividness	MTG_and_PHC	pair_label
accuracy	274969	11	block.accuracy.vividness	MTG_and_PHC	pair_label
accuracy_rnd	274584	11	block.accuracy.vividness	MTG_and_PHC	pair_label
accuracy_int	274585	11	block.accuracy.vividness	MTG_and_PHC	pair_label
accuracy_int_rnd	274527	11	block.accuracy.vividness	MTG_and_PHC	pair_label
vividness	274528	11	block.accuracy.vividness	MTG_and_PHC	pair_label
vividness_rnd	274343	11	block.accuracy.vividness	MTG_and_PHC	pair_label
vividness_int	274343	11	block.accuracy.vividness	MTG_and_PHC	pair_label
vividness_int_rnd	274314	11	block.accuracy.vividness	MTG_and_PHC	pair_label
full_model	274314	11	block.accuracy.vividness	MTG_and_PHC	pair_label
full_model_rnd	274265	11	block.accuracy.vividness	MTG_and_PHC	pair_label	-0.00958704	-0.15381	0.104887
intercept	276819	13	block.accuracy.vividness	MTG_and_PHC	pair_label
block	276820	13	block.accuracy.vividness	MTG_and_PHC	pair_label
block_rnd1	276762	13	block.accuracy.vividness	MTG_and_PHC	pair_label
block_rnd2	276724	13	block.accuracy.vividness	MTG_and_PHC	pair_label
accuracy	276725	13	block.accuracy.vividness	MTG_and_PHC	pair_label
accuracy_rnd	276570	13	block.accuracy.vividness	MTG_and_PHC	pair_label
accuracy_int	276571	13	block.accuracy.vividness	MTG_and_PHC	pair_label
accuracy_int_rnd	276526	13	block.accuracy.vividness	MTG_and_PHC	pair_label
vividness	276526	13	block.accuracy.vividness	MTG_and_PHC	pair_label
vividness_rnd	276438	13	block.accuracy.vividness	MTG_and_PHC	pair_label
vividness_int	276438	13	block.accuracy.vividness	MTG_and_PHC	pair_label
vividness_int_rnd	276416	13	block.accuracy.vividness	MTG_and_PHC	pair_label
full_model	276416	13	block.accuracy.vividness	MTG_and_PHC	pair_label
full_model_rnd	276392	13	block.accuracy.vividness	MTG_and_PHC	pair_label	-0.0112715	-0.114317	0.0995956
intercept	278289	15	block.accuracy.vividness	MTG_and_PHC	pair_label
block	278290	15	block.accuracy.vividness	MTG_and_PHC	pair_label
block_rnd1	278219	15	block.accuracy.vividness	MTG_and_PHC	pair_label
block_rnd2	278206	15	block.accuracy.vividness	MTG_and_PHC	pair_label
accuracy	278207	15	block.accuracy.vividness	MTG_and_PHC	pair_label
accuracy_rnd	278161	15	block.accuracy.vividness	MTG_and_PHC	pair_label
accuracy_int	278161	15	block.accuracy.vividness	MTG_and_PHC	pair_label
accuracy_int_rnd	278131	15	block.accuracy.vividness	MTG_and_PHC	pair_label
vividness	278131	15	block.accuracy.vividness	MTG_and_PHC	pair_label
vividness_rnd	278137	15	block.accuracy.vividness	MTG_and_PHC	pair_label
vividness_int	278137	15	block.accuracy.vividness	MTG_and_PHC	pair_label
vividness_int_rnd	278125	15	block.accuracy.vividness	MTG_and_PHC	pair_label
full_model	278126	15	block.accuracy.vividness	MTG_and_PHC	pair_label
full_model_rnd	278110	15	block.accuracy.vividness	MTG_and_PHC	pair_label	-0.00108648	-0.08172	0.0852315
intercept	279325	17	block.accuracy.vividness	MTG_and_PHC	pair_label
block	279327	17	block.accuracy.vividness	MTG_and_PHC	pair_label
block_rnd1	279289	17	block.accuracy.vividness	MTG_and_PHC	pair_label
block_rnd2	279260	17	block.accuracy.vividness	MTG_and_PHC	pair_label
accuracy	279260	17	block.accuracy.vividness	MTG_and_PHC	pair_label
accuracy_rnd	279208	17	block.accuracy.vividness	MTG_and_PHC	pair_label
accuracy_int	279208	17	block.accuracy.vividness	MTG_and_PHC	pair_label
accuracy_int_rnd	279176	17	block.accuracy.vividness	MTG_and_PHC	pair_label
vividness	279175	17	block.accuracy.vividness	MTG_and_PHC	pair_label
vividness_rnd	279153	17	block.accuracy.vividness	MTG_and_PHC	pair_label
vividness_int	279155	17	block.accuracy.vividness	MTG_and_PHC	pair_label
vividness_int_rnd	279124	17	block.accuracy.vividness	MTG_and_PHC	pair_label
full_model	279124	17	block.accuracy.vividness	MTG_and_PHC	pair_label
full_model_rnd	279121	17	block.accuracy.vividness	MTG_and_PHC	pair_label	0.0132736	-0.079709	0.0883001
intercept	279409	19	block.accuracy.vividness	MTG_and_PHC	pair_label
block	279412	19	block.accuracy.vividness	MTG_and_PHC	pair_label
block_rnd1	279372	19	block.accuracy.vividness	MTG_and_PHC	pair_label
block_rnd2	279335	19	block.accuracy.vividness	MTG_and_PHC	pair_label
accuracy	279335	19	block.accuracy.vividness	MTG_and_PHC	pair_label
accuracy_rnd	279310	19	block.accuracy.vividness	MTG_and_PHC	pair_label
accuracy_int	279310	19	block.accuracy.vividness	MTG_and_PHC	pair_label
accuracy_int_rnd	279281	19	block.accuracy.vividness	MTG_and_PHC	pair_label
vividness	279283	19	block.accuracy.vividness	MTG_and_PHC	pair_label
vividness_rnd	279297	19	block.accuracy.vividness	MTG_and_PHC	pair_label
vividness_int	279299	19	block.accuracy.vividness	MTG_and_PHC	pair_label
vividness_int_rnd	279276	19	block.accuracy.vividness	MTG_and_PHC	pair_label
full_model	279276	19	block.accuracy.vividness	MTG_and_PHC	pair_label
full_model_rnd	279279	19	block.accuracy.vividness	MTG_and_PHC	pair_label	0.0151519	-0.061086	0.0777973
intercept	279202	21	block.accuracy.vividness	MTG_and_PHC	pair_label
block	279204	21	block.accuracy.vividness	MTG_and_PHC	pair_label
block_rnd1	279137	21	block.accuracy.vividness	MTG_and_PHC	pair_label
block_rnd2	279099	21	block.accuracy.vividness	MTG_and_PHC	pair_label
accuracy	279100	21	block.accuracy.vividness	MTG_and_PHC	pair_label
accuracy_rnd	279047	21	block.accuracy.vividness	MTG_and_PHC	pair_label
accuracy_int	279047	21	block.accuracy.vividness	MTG_and_PHC	pair_label
accuracy_int_rnd	279010	21	block.accuracy.vividness	MTG_and_PHC	pair_label
vividness	279010	21	block.accuracy.vividness	MTG_and_PHC	pair_label
vividness_rnd	279036	21	block.accuracy.vividness	MTG_and_PHC	pair_label
vividness_int	279038	21	block.accuracy.vividness	MTG_and_PHC	pair_label
vividness_int_rnd	279025	21	block.accuracy.vividness	MTG_and_PHC	pair_label
full_model	279025	21	block.accuracy.vividness	MTG_and_PHC	pair_label
full_model_rnd	279025	21	block.accuracy.vividness	MTG_and_PHC	pair_label	-0.00689918	-0.0787138	0.0648684
intercept	279355	23	block.accuracy.vividness	MTG_and_PHC	pair_label
block	279354	23	block.accuracy.vividness	MTG_and_PHC	pair_label
block_rnd1	279313	23	block.accuracy.vividness	MTG_and_PHC	pair_label
block_rnd2	279260	23	block.accuracy.vividness	MTG_and_PHC	pair_label
accuracy	279260	23	block.accuracy.vividness	MTG_and_PHC	pair_label
accuracy_rnd	279191	23	block.accuracy.vividness	MTG_and_PHC	pair_label
accuracy_int	279192	23	block.accuracy.vividness	MTG_and_PHC	pair_label
accuracy_int_rnd	279162	23	block.accuracy.vividness	MTG_and_PHC	pair_label
vividness	279162	23	block.accuracy.vividness	MTG_and_PHC	pair_label
vividness_rnd	279149	23	block.accuracy.vividness	MTG_and_PHC	pair_label
vividness_int	279151	23	block.accuracy.vividness	MTG_and_PHC	pair_label
vividness_int_rnd	279140	23	block.accuracy.vividness	MTG_and_PHC	pair_label
full_model	279141	23	block.accuracy.vividness	MTG_and_PHC	pair_label
full_model_rnd	279130	23	block.accuracy.vividness	MTG_and_PHC	pair_label	-0.0376692	-0.120014	0.0503385
intercept	280222	25	block.accuracy.vividness	MTG_and_PHC	pair_label
block	280223	25	block.accuracy.vividness	MTG_and_PHC	pair_label
block_rnd1	280193	25	block.accuracy.vividness	MTG_and_PHC	pair_label
block_rnd2	280159	25	block.accuracy.vividness	MTG_and_PHC	pair_label
accuracy	280159	25	block.accuracy.vividness	MTG_and_PHC	pair_label
accuracy_rnd	280146	25	block.accuracy.vividness	MTG_and_PHC	pair_label
accuracy_int	280147	25	block.accuracy.vividness	MTG_and_PHC	pair_label
accuracy_int_rnd	280122	25	block.accuracy.vividness	MTG_and_PHC	pair_label
vividness	280123	25	block.accuracy.vividness	MTG_and_PHC	pair_label
vividness_rnd	280057	25	block.accuracy.vividness	MTG_and_PHC	pair_label
vividness_int	280058	25	block.accuracy.vividness	MTG_and_PHC	pair_label
vividness_int_rnd	280034	25	block.accuracy.vividness	MTG_and_PHC	pair_label
full_model	280034	25	block.accuracy.vividness	MTG_and_PHC	pair_label
full_model_rnd	280019	25	block.accuracy.vividness	MTG_and_PHC	pair_label	-0.0261149	-0.104238	0.0628982
intercept	279955	27	block.accuracy.vividness	MTG_and_PHC	pair_label
block	279951	27	block.accuracy.vividness	MTG_and_PHC	pair_label
block_rnd1	279921	27	block.accuracy.vividness	MTG_and_PHC	pair_label
block_rnd2	279892	27	block.accuracy.vividness	MTG_and_PHC	pair_label
accuracy	279892	27	block.accuracy.vividness	MTG_and_PHC	pair_label
accuracy_rnd	279867	27	block.accuracy.vividness	MTG_and_PHC	pair_label
accuracy_int	279866	27	block.accuracy.vividness	MTG_and_PHC	pair_label
accuracy_int_rnd	279849	27	block.accuracy.vividness	MTG_and_PHC	pair_label
vividness	279850	27	block.accuracy.vividness	MTG_and_PHC	pair_label
vividness_rnd	279832	27	block.accuracy.vividness	MTG_and_PHC	pair_label
vividness_int	279834	27	block.accuracy.vividness	MTG_and_PHC	pair_label
vividness_int_rnd	279822	27	block.accuracy.vividness	MTG_and_PHC	pair_label
full_model	279821	27	block.accuracy.vividness	MTG_and_PHC	pair_label
full_model_rnd	279812	27	block.accuracy.vividness	MTG_and_PHC	pair_label	-0.0147342	-0.0831933	0.0484535
intercept	300823	29	block.accuracy.vividness	MTG_and_PHC	pair_label
block	300809	29	block.accuracy.vividness	MTG_and_PHC	pair_label
block_rnd1	300771	29	block.accuracy.vividness	MTG_and_PHC	pair_label
block_rnd2	300724	29	block.accuracy.vividness	MTG_and_PHC	pair_label
accuracy	300725	29	block.accuracy.vividness	MTG_and_PHC	pair_label
accuracy_rnd	300710	29	block.accuracy.vividness	MTG_and_PHC	pair_label
accuracy_int	300709	29	block.accuracy.vividness	MTG_and_PHC	pair_label
accuracy_int_rnd	300701	29	block.accuracy.vividness	MTG_and_PHC	pair_label
vividness	300700	29	block.accuracy.vividness	MTG_and_PHC	pair_label
vividness_rnd	300714	29	block.accuracy.vividness	MTG_and_PHC	pair_label
vividness_int	300715	29	block.accuracy.vividness	MTG_and_PHC	pair_label
vividness_int_rnd	300706	29	block.accuracy.vividness	MTG_and_PHC	pair_label
full_model	300706	29	block.accuracy.vividness	MTG_and_PHC	pair_label
full_model_rnd	300702	29	block.accuracy.vividness	MTG_and_PHC	pair_label	-0.00271141	-0.0735024	0.066994
intercept	273252	3	block.accuracy.vividness	MTG_and_STG	pair_label
block	273227	3	block.accuracy.vividness	MTG_and_STG	pair_label
block_rnd1	273012	3	block.accuracy.vividness	MTG_and_STG	pair_label
block_rnd2	272688	3	block.accuracy.vividness	MTG_and_STG	pair_label
accuracy	272689	3	block.accuracy.vividness	MTG_and_STG	pair_label
accuracy_rnd	272525	3	block.accuracy.vividness	MTG_and_STG	pair_label
accuracy_int	272524	3	block.accuracy.vividness	MTG_and_STG	pair_label
accuracy_int_rnd	272471	3	block.accuracy.vividness	MTG_and_STG	pair_label
vividness	272471	3	block.accuracy.vividness	MTG_and_STG	pair_label
vividness_rnd	272360	3	block.accuracy.vividness	MTG_and_STG	pair_label
vividness_int	272359	3	block.accuracy.vividness	MTG_and_STG	pair_label
vividness_int_rnd	272314	3	block.accuracy.vividness	MTG_and_STG	pair_label
full_model	272314	3	block.accuracy.vividness	MTG_and_STG	pair_label
full_model_rnd	272291	3	block.accuracy.vividness	MTG_and_STG	pair_label	-0.0690148	-0.163733	0.0324853
intercept	266197	5	block.accuracy.vividness	MTG_and_STG	pair_label
block	266182	5	block.accuracy.vividness	MTG_and_STG	pair_label
block_rnd1	265877	5	block.accuracy.vividness	MTG_and_STG	pair_label
block_rnd2	265489	5	block.accuracy.vividness	MTG_and_STG	pair_label
accuracy	265489	5	block.accuracy.vividness	MTG_and_STG	pair_label
accuracy_rnd	265238	5	block.accuracy.vividness	MTG_and_STG	pair_label
accuracy_int	265239	5	block.accuracy.vividness	MTG_and_STG	pair_label
accuracy_int_rnd	265156	5	block.accuracy.vividness	MTG_and_STG	pair_label
vividness	265156	5	block.accuracy.vividness	MTG_and_STG	pair_label
vividness_rnd	265020	5	block.accuracy.vividness	MTG_and_STG	pair_label
vividness_int	265021	5	block.accuracy.vividness	MTG_and_STG	pair_label
vividness_int_rnd	264980	5	block.accuracy.vividness	MTG_and_STG	pair_label
full_model	264980	5	block.accuracy.vividness	MTG_and_STG	pair_label
full_model_rnd	264942	5	block.accuracy.vividness	MTG_and_STG	pair_label	-0.0778024	-0.182709	0.018301
intercept	278096	7	block.accuracy.vividness	MTG_and_STG	pair_label
block	278085	7	block.accuracy.vividness	MTG_and_STG	pair_label
block_rnd1	277930	7	block.accuracy.vividness	MTG_and_STG	pair_label
block_rnd2	277801	7	block.accuracy.vividness	MTG_and_STG	pair_label
accuracy	277802	7	block.accuracy.vividness	MTG_and_STG	pair_label
accuracy_rnd	277371	7	block.accuracy.vividness	MTG_and_STG	pair_label
accuracy_int	277371	7	block.accuracy.vividness	MTG_and_STG	pair_label
accuracy_int_rnd	277261	7	block.accuracy.vividness	MTG_and_STG	pair_label
vividness	277260	7	block.accuracy.vividness	MTG_and_STG	pair_label
vividness_rnd	277145	7	block.accuracy.vividness	MTG_and_STG	pair_label
vividness_int	277146	7	block.accuracy.vividness	MTG_and_STG	pair_label
vividness_int_rnd	277069	7	block.accuracy.vividness	MTG_and_STG	pair_label
full_model	277068	7	block.accuracy.vividness	MTG_and_STG	pair_label
full_model_rnd	277005	7	block.accuracy.vividness	MTG_and_STG	pair_label	-0.113601	-0.230237	-0.00643711	1
intercept	278487	9	block.accuracy.vividness	MTG_and_STG	pair_label
block	278487	9	block.accuracy.vividness	MTG_and_STG	pair_label
block_rnd1	278362	9	block.accuracy.vividness	MTG_and_STG	pair_label
block_rnd2	278214	9	block.accuracy.vividness	MTG_and_STG	pair_label
accuracy	278214	9	block.accuracy.vividness	MTG_and_STG	pair_label
accuracy_rnd	277758	9	block.accuracy.vividness	MTG_and_STG	pair_label
accuracy_int	277758	9	block.accuracy.vividness	MTG_and_STG	pair_label
accuracy_int_rnd	277651	9	block.accuracy.vividness	MTG_and_STG	pair_label
vividness	277650	9	block.accuracy.vividness	MTG_and_STG	pair_label
vividness_rnd	277435	9	block.accuracy.vividness	MTG_and_STG	pair_label
vividness_int	277434	9	block.accuracy.vividness	MTG_and_STG	pair_label
vividness_int_rnd	277354	9	block.accuracy.vividness	MTG_and_STG	pair_label
full_model	277355	9	block.accuracy.vividness	MTG_and_STG	pair_label
full_model_rnd	277239	9	block.accuracy.vividness	MTG_and_STG	pair_label	-0.215864	-0.311561	-0.0937485	1
intercept	275214	11	block.accuracy.vividness	MTG_and_STG	pair_label
block	275213	11	block.accuracy.vividness	MTG_and_STG	pair_label
block_rnd1	275150	11	block.accuracy.vividness	MTG_and_STG	pair_label
block_rnd2	274970	11	block.accuracy.vividness	MTG_and_STG	pair_label
accuracy	274969	11	block.accuracy.vividness	MTG_and_STG	pair_label
accuracy_rnd	274584	11	block.accuracy.vividness	MTG_and_STG	pair_label
accuracy_int	274585	11	block.accuracy.vividness	MTG_and_STG	pair_label
accuracy_int_rnd	274527	11	block.accuracy.vividness	MTG_and_STG	pair_label
vividness	274528	11	block.accuracy.vividness	MTG_and_STG	pair_label
vividness_rnd	274343	11	block.accuracy.vividness	MTG_and_STG	pair_label
vividness_int	274343	11	block.accuracy.vividness	MTG_and_STG	pair_label
vividness_int_rnd	274314	11	block.accuracy.vividness	MTG_and_STG	pair_label
full_model	274314	11	block.accuracy.vividness	MTG_and_STG	pair_label
full_model_rnd	274265	11	block.accuracy.vividness	MTG_and_STG	pair_label	-0.121074	-0.223976	-0.0277158	1
intercept	276819	13	block.accuracy.vividness	MTG_and_STG	pair_label
block	276820	13	block.accuracy.vividness	MTG_and_STG	pair_label
block_rnd1	276762	13	block.accuracy.vividness	MTG_and_STG	pair_label
block_rnd2	276724	13	block.accuracy.vividness	MTG_and_STG	pair_label
accuracy	276725	13	block.accuracy.vividness	MTG_and_STG	pair_label
accuracy_rnd	276570	13	block.accuracy.vividness	MTG_and_STG	pair_label
accuracy_int	276571	13	block.accuracy.vividness	MTG_and_STG	pair_label
accuracy_int_rnd	276526	13	block.accuracy.vividness	MTG_and_STG	pair_label
vividness	276526	13	block.accuracy.vividness	MTG_and_STG	pair_label
vividness_rnd	276438	13	block.accuracy.vividness	MTG_and_STG	pair_label
vividness_int	276438	13	block.accuracy.vividness	MTG_and_STG	pair_label
vividness_int_rnd	276416	13	block.accuracy.vividness	MTG_and_STG	pair_label
full_model	276416	13	block.accuracy.vividness	MTG_and_STG	pair_label
full_model_rnd	276392	13	block.accuracy.vividness	MTG_and_STG	pair_label	-0.0509878	-0.135398	0.0336316
intercept	278289	15	block.accuracy.vividness	MTG_and_STG	pair_label
block	278290	15	block.accuracy.vividness	MTG_and_STG	pair_label
block_rnd1	278219	15	block.accuracy.vividness	MTG_and_STG	pair_label
