## Supplementary material for "Brain dynamics of mental manipulation": data2 - connectivity statistics (part 18 of 34)

### Sheet: stats_gc (continued)
model	DIC	frequency	parameter	level	group	median	lower	upper	significance
block_rnd2	278206	15	block.accuracy.vividness	MTG_and_STG	pair_label
accuracy	278207	15	block.accuracy.vividness	MTG_and_STG	pair_label
accuracy_rnd	278161	15	block.accuracy.vividness	MTG_and_STG	pair_label
accuracy_int	278161	15	block.accuracy.vividness	MTG_and_STG	pair_label
accuracy_int_rnd	278131	15	block.accuracy.vividness	MTG_and_STG	pair_label
vividness	278131	15	block.accuracy.vividness	MTG_and_STG	pair_label
vividness_rnd	278137	15	block.accuracy.vividness	MTG_and_STG	pair_label
vividness_int	278137	15	block.accuracy.vividness	MTG_and_STG	pair_label
vividness_int_rnd	278125	15	block.accuracy.vividness	MTG_and_STG	pair_label
full_model	278126	15	block.accuracy.vividness	MTG_and_STG	pair_label
full_model_rnd	278110	15	block.accuracy.vividness	MTG_and_STG	pair_label	-0.0092184	-0.0782823	0.0653973
intercept	279325	17	block.accuracy.vividness	MTG_and_STG	pair_label
block	279327	17	block.accuracy.vividness	MTG_and_STG	pair_label
block_rnd1	279289	17	block.accuracy.vividness	MTG_and_STG	pair_label
block_rnd2	279260	17	block.accuracy.vividness	MTG_and_STG	pair_label
accuracy	279260	17	block.accuracy.vividness	MTG_and_STG	pair_label
accuracy_rnd	279208	17	block.accuracy.vividness	MTG_and_STG	pair_label
accuracy_int	279208	17	block.accuracy.vividness	MTG_and_STG	pair_label
accuracy_int_rnd	279176	17	block.accuracy.vividness	MTG_and_STG	pair_label
vividness	279175	17	block.accuracy.vividness	MTG_and_STG	pair_label
vividness_rnd	279153	17	block.accuracy.vividness	MTG_and_STG	pair_label
vividness_int	279155	17	block.accuracy.vividness	MTG_and_STG	pair_label
vividness_int_rnd	279124	17	block.accuracy.vividness	MTG_and_STG	pair_label
full_model	279124	17	block.accuracy.vividness	MTG_and_STG	pair_label
full_model_rnd	279121	17	block.accuracy.vividness	MTG_and_STG	pair_label	0.0155911	-0.0505673	0.0804389
intercept	279409	19	block.accuracy.vividness	MTG_and_STG	pair_label
block	279412	19	block.accuracy.vividness	MTG_and_STG	pair_label
block_rnd1	279372	19	block.accuracy.vividness	MTG_and_STG	pair_label
block_rnd2	279335	19	block.accuracy.vividness	MTG_and_STG	pair_label
accuracy	279335	19	block.accuracy.vividness	MTG_and_STG	pair_label
accuracy_rnd	279310	19	block.accuracy.vividness	MTG_and_STG	pair_label
accuracy_int	279310	19	block.accuracy.vividness	MTG_and_STG	pair_label
accuracy_int_rnd	279281	19	block.accuracy.vividness	MTG_and_STG	pair_label
vividness	279283	19	block.accuracy.vividness	MTG_and_STG	pair_label
vividness_rnd	279297	19	block.accuracy.vividness	MTG_and_STG	pair_label
vividness_int	279299	19	block.accuracy.vividness	MTG_and_STG	pair_label
vividness_int_rnd	279276	19	block.accuracy.vividness	MTG_and_STG	pair_label
full_model	279276	19	block.accuracy.vividness	MTG_and_STG	pair_label
full_model_rnd	279279	19	block.accuracy.vividness	MTG_and_STG	pair_label	-0.00889096	-0.0733566	0.0592098
intercept	279202	21	block.accuracy.vividness	MTG_and_STG	pair_label
block	279204	21	block.accuracy.vividness	MTG_and_STG	pair_label
block_rnd1	279137	21	block.accuracy.vividness	MTG_and_STG	pair_label
block_rnd2	279099	21	block.accuracy.vividness	MTG_and_STG	pair_label
accuracy	279100	21	block.accuracy.vividness	MTG_and_STG	pair_label
accuracy_rnd	279047	21	block.accuracy.vividness	MTG_and_STG	pair_label
accuracy_int	279047	21	block.accuracy.vividness	MTG_and_STG	pair_label
accuracy_int_rnd	279010	21	block.accuracy.vividness	MTG_and_STG	pair_label
vividness	279010	21	block.accuracy.vividness	MTG_and_STG	pair_label
vividness_rnd	279036	21	block.accuracy.vividness	MTG_and_STG	pair_label
vividness_int	279038	21	block.accuracy.vividness	MTG_and_STG	pair_label
vividness_int_rnd	279025	21	block.accuracy.vividness	MTG_and_STG	pair_label
full_model	279025	21	block.accuracy.vividness	MTG_and_STG	pair_label
full_model_rnd	279025	21	block.accuracy.vividness	MTG_and_STG	pair_label	-0.00648304	-0.065703	0.067043
intercept	279355	23	block.accuracy.vividness	MTG_and_STG	pair_label
block	279354	23	block.accuracy.vividness	MTG_and_STG	pair_label
block_rnd1	279313	23	block.accuracy.vividness	MTG_and_STG	pair_label
block_rnd2	279260	23	block.accuracy.vividness	MTG_and_STG	pair_label
accuracy	279260	23	block.accuracy.vividness	MTG_and_STG	pair_label
accuracy_rnd	279191	23	block.accuracy.vividness	MTG_and_STG	pair_label
accuracy_int	279192	23	block.accuracy.vividness	MTG_and_STG	pair_label
accuracy_int_rnd	279162	23	block.accuracy.vividness	MTG_and_STG	pair_label
vividness	279162	23	block.accuracy.vividness	MTG_and_STG	pair_label
vividness_rnd	279149	23	block.accuracy.vividness	MTG_and_STG	pair_label
vividness_int	279151	23	block.accuracy.vividness	MTG_and_STG	pair_label
vividness_int_rnd	279140	23	block.accuracy.vividness	MTG_and_STG	pair_label
full_model	279141	23	block.accuracy.vividness	MTG_and_STG	pair_label
full_model_rnd	279130	23	block.accuracy.vividness	MTG_and_STG	pair_label	-0.0200785	-0.0947771	0.0561755
intercept	280222	25	block.accuracy.vividness	MTG_and_STG	pair_label
block	280223	25	block.accuracy.vividness	MTG_and_STG	pair_label
block_rnd1	280193	25	block.accuracy.vividness	MTG_and_STG	pair_label
block_rnd2	280159	25	block.accuracy.vividness	MTG_and_STG	pair_label
accuracy	280159	25	block.accuracy.vividness	MTG_and_STG	pair_label
accuracy_rnd	280146	25	block.accuracy.vividness	MTG_and_STG	pair_label
accuracy_int	280147	25	block.accuracy.vividness	MTG_and_STG	pair_label
accuracy_int_rnd	280122	25	block.accuracy.vividness	MTG_and_STG	pair_label
vividness	280123	25	block.accuracy.vividness	MTG_and_STG	pair_label
vividness_rnd	280057	25	block.accuracy.vividness	MTG_and_STG	pair_label
vividness_int	280058	25	block.accuracy.vividness	MTG_and_STG	pair_label
vividness_int_rnd	280034	25	block.accuracy.vividness	MTG_and_STG	pair_label
full_model	280034	25	block.accuracy.vividness	MTG_and_STG	pair_label
full_model_rnd	280019	25	block.accuracy.vividness	MTG_and_STG	pair_label	-0.0306537	-0.0995882	0.0390818
intercept	279955	27	block.accuracy.vividness	MTG_and_STG	pair_label
block	279951	27	block.accuracy.vividness	MTG_and_STG	pair_label
block_rnd1	279921	27	block.accuracy.vividness	MTG_and_STG	pair_label
block_rnd2	279892	27	block.accuracy.vividness	MTG_and_STG	pair_label
accuracy	279892	27	block.accuracy.vividness	MTG_and_STG	pair_label
accuracy_rnd	279867	27	block.accuracy.vividness	MTG_and_STG	pair_label
accuracy_int	279866	27	block.accuracy.vividness	MTG_and_STG	pair_label
accuracy_int_rnd	279849	27	block.accuracy.vividness	MTG_and_STG	pair_label
vividness	279850	27	block.accuracy.vividness	MTG_and_STG	pair_label
vividness_rnd	279832	27	block.accuracy.vividness	MTG_and_STG	pair_label
vividness_int	279834	27	block.accuracy.vividness	MTG_and_STG	pair_label
vividness_int_rnd	279822	27	block.accuracy.vividness	MTG_and_STG	pair_label
full_model	279821	27	block.accuracy.vividness	MTG_and_STG	pair_label
full_model_rnd	279812	27	block.accuracy.vividness	MTG_and_STG	pair_label	-0.0326599	-0.100184	0.0292826
intercept	300823	29	block.accuracy.vividness	MTG_and_STG	pair_label
block	300809	29	block.accuracy.vividness	MTG_and_STG	pair_label
block_rnd1	300771	29	block.accuracy.vividness	MTG_and_STG	pair_label
block_rnd2	300724	29	block.accuracy.vividness	MTG_and_STG	pair_label
accuracy	300725	29	block.accuracy.vividness	MTG_and_STG	pair_label
accuracy_rnd	300710	29	block.accuracy.vividness	MTG_and_STG	pair_label
accuracy_int	300709	29	block.accuracy.vividness	MTG_and_STG	pair_label
accuracy_int_rnd	300701	29	block.accuracy.vividness	MTG_and_STG	pair_label
vividness	300700	29	block.accuracy.vividness	MTG_and_STG	pair_label
vividness_rnd	300714	29	block.accuracy.vividness	MTG_and_STG	pair_label
vividness_int	300715	29	block.accuracy.vividness	MTG_and_STG	pair_label
vividness_int_rnd	300706	29	block.accuracy.vividness	MTG_and_STG	pair_label
full_model	300706	29	block.accuracy.vividness	MTG_and_STG	pair_label
full_model_rnd	300702	29	block.accuracy.vividness	MTG_and_STG	pair_label	-0.0173604	-0.0794683	0.0489818
intercept	273252	3	block.accuracy.vividness	MTG_and_STS	pair_label
block	273227	3	block.accuracy.vividness	MTG_and_STS	pair_label
block_rnd1	273012	3	block.accuracy.vividness	MTG_and_STS	pair_label
block_rnd2	272688	3	block.accuracy.vividness	MTG_and_STS	pair_label
accuracy	272689	3	block.accuracy.vividness	MTG_and_STS	pair_label
accuracy_rnd	272525	3	block.accuracy.vividness	MTG_and_STS	pair_label
accuracy_int	272524	3	block.accuracy.vividness	MTG_and_STS	pair_label
accuracy_int_rnd	272471	3	block.accuracy.vividness	MTG_and_STS	pair_label
vividness	272471	3	block.accuracy.vividness	MTG_and_STS	pair_label
vividness_rnd	272360	3	block.accuracy.vividness	MTG_and_STS	pair_label
vividness_int	272359	3	block.accuracy.vividness	MTG_and_STS	pair_label
vividness_int_rnd	272314	3	block.accuracy.vividness	MTG_and_STS	pair_label
full_model	272314	3	block.accuracy.vividness	MTG_and_STS	pair_label
full_model_rnd	272291	3	block.accuracy.vividness	MTG_and_STS	pair_label	-0.0440648	-0.133225	0.0583251
intercept	266197	5	block.accuracy.vividness	MTG_and_STS	pair_label
block	266182	5	block.accuracy.vividness	MTG_and_STS	pair_label
block_rnd1	265877	5	block.accuracy.vividness	MTG_and_STS	pair_label
block_rnd2	265489	5	block.accuracy.vividness	MTG_and_STS	pair_label
accuracy	265489	5	block.accuracy.vividness	MTG_and_STS	pair_label
accuracy_rnd	265238	5	block.accuracy.vividness	MTG_and_STS	pair_label
accuracy_int	265239	5	block.accuracy.vividness	MTG_and_STS	pair_label
accuracy_int_rnd	265156	5	block.accuracy.vividness	MTG_and_STS	pair_label
vividness	265156	5	block.accuracy.vividness	MTG_and_STS	pair_label
vividness_rnd	265020	5	block.accuracy.vividness	MTG_and_STS	pair_label
vividness_int	265021	5	block.accuracy.vividness	MTG_and_STS	pair_label
vividness_int_rnd	264980	5	block.accuracy.vividness	MTG_and_STS	pair_label
full_model	264980	5	block.accuracy.vividness	MTG_and_STS	pair_label
full_model_rnd	264942	5	block.accuracy.vividness	MTG_and_STS	pair_label	-0.0886754	-0.189355	0.0124981
intercept	278096	7	block.accuracy.vividness	MTG_and_STS	pair_label
block	278085	7	block.accuracy.vividness	MTG_and_STS	pair_label
block_rnd1	277930	7	block.accuracy.vividness	MTG_and_STS	pair_label
block_rnd2	277801	7	block.accuracy.vividness	MTG_and_STS	pair_label
accuracy	277802	7	block.accuracy.vividness	MTG_and_STS	pair_label
accuracy_rnd	277371	7	block.accuracy.vividness	MTG_and_STS	pair_label
accuracy_int	277371	7	block.accuracy.vividness	MTG_and_STS	pair_label
accuracy_int_rnd	277261	7	block.accuracy.vividness	MTG_and_STS	pair_label
vividness	277260	7	block.accuracy.vividness	MTG_and_STS	pair_label
vividness_rnd	277145	7	block.accuracy.vividness	MTG_and_STS	pair_label
vividness_int	277146	7	block.accuracy.vividness	MTG_and_STS	pair_label
vividness_int_rnd	277069	7	block.accuracy.vividness	MTG_and_STS	pair_label
full_model	277068	7	block.accuracy.vividness	MTG_and_STS	pair_label
full_model_rnd	277005	7	block.accuracy.vividness	MTG_and_STS	pair_label	-0.100018	-0.197389	0.0246077
intercept	278487	9	block.accuracy.vividness	MTG_and_STS	pair_label
block	278487	9	block.accuracy.vividness	MTG_and_STS	pair_label
block_rnd1	278362	9	block.accuracy.vividness	MTG_and_STS	pair_label
block_rnd2	278214	9	block.accuracy.vividness	MTG_and_STS	pair_label
accuracy	278214	9	block.accuracy.vividness	MTG_and_STS	pair_label
accuracy_rnd	277758	9	block.accuracy.vividness	MTG_and_STS	pair_label
accuracy_int	277758	9	block.accuracy.vividness	MTG_and_STS	pair_label
accuracy_int_rnd	277651	9	block.accuracy.vividness	MTG_and_STS	pair_label
vividness	277650	9	block.accuracy.vividness	MTG_and_STS	pair_label
vividness_rnd	277435	9	block.accuracy.vividness	MTG_and_STS	pair_label
vividness_int	277434	9	block.accuracy.vividness	MTG_and_STS	pair_label
vividness_int_rnd	277354	9	block.accuracy.vividness	MTG_and_STS	pair_label
full_model	277355	9	block.accuracy.vividness	MTG_and_STS	pair_label
full_model_rnd	277239	9	block.accuracy.vividness	MTG_and_STS	pair_label	-0.0229682	-0.130171	0.102322
intercept	275214	11	block.accuracy.vividness	MTG_and_STS	pair_label
block	275213	11	block.accuracy.vividness	MTG_and_STS	pair_label
block_rnd1	275150	11	block.accuracy.vividness	MTG_and_STS	pair_label
block_rnd2	274970	11	block.accuracy.vividness	MTG_and_STS	pair_label
accuracy	274969	11	block.accuracy.vividness	MTG_and_STS	pair_label
accuracy_rnd	274584	11	block.accuracy.vividness	MTG_and_STS	pair_label
accuracy_int	274585	11	block.accuracy.vividness	MTG_and_STS	pair_label
accuracy_int_rnd	274527	11	block.accuracy.vividness	MTG_and_STS	pair_label
vividness	274528	11	block.accuracy.vividness	MTG_and_STS	pair_label
vividness_rnd	274343	11	block.accuracy.vividness	MTG_and_STS	pair_label
vividness_int	274343	11	block.accuracy.vividness	MTG_and_STS	pair_label
vividness_int_rnd	274314	11	block.accuracy.vividness	MTG_and_STS	pair_label
full_model	274314	11	block.accuracy.vividness	MTG_and_STS	pair_label
full_model_rnd	274265	11	block.accuracy.vividness	MTG_and_STS	pair_label	-0.0360138	-0.13013	0.0752354
intercept	276819	13	block.accuracy.vividness	MTG_and_STS	pair_label
block	276820	13	block.accuracy.vividness	MTG_and_STS	pair_label
block_rnd1	276762	13	block.accuracy.vividness	MTG_and_STS	pair_label
block_rnd2	276724	13	block.accuracy.vividness	MTG_and_STS	pair_label
accuracy	276725	13	block.accuracy.vividness	MTG_and_STS	pair_label
accuracy_rnd	276570	13	block.accuracy.vividness	MTG_and_STS	pair_label
accuracy_int	276571	13	block.accuracy.vividness	MTG_and_STS	pair_label
accuracy_int_rnd	276526	13	block.accuracy.vividness	MTG_and_STS	pair_label
vividness	276526	13	block.accuracy.vividness	MTG_and_STS	pair_label
vividness_rnd	276438	13	block.accuracy.vividness	MTG_and_STS	pair_label
vividness_int	276438	13	block.accuracy.vividness	MTG_and_STS	pair_label
vividness_int_rnd	276416	13	block.accuracy.vividness	MTG_and_STS	pair_label
full_model	276416	13	block.accuracy.vividness	MTG_and_STS	pair_label
full_model_rnd	276392	13	block.accuracy.vividness	MTG_and_STS	pair_label	-0.0490959	-0.137187	0.0370383
intercept	278289	15	block.accuracy.vividness	MTG_and_STS	pair_label
block	278290	15	block.accuracy.vividness	MTG_and_STS	pair_label
block_rnd1	278219	15	block.accuracy.vividness	MTG_and_STS	pair_label
block_rnd2	278206	15	block.accuracy.vividness	MTG_and_STS	pair_label
accuracy	278207	15	block.accuracy.vividness	MTG_and_STS	pair_label
accuracy_rnd	278161	15	block.accuracy.vividness	MTG_and_STS	pair_label
accuracy_int	278161	15	block.accuracy.vividness	MTG_and_STS	pair_label
accuracy_int_rnd	278131	15	block.accuracy.vividness	MTG_and_STS	pair_label
vividness	278131	15	block.accuracy.vividness	MTG_and_STS	pair_label
vividness_rnd	278137	15	block.accuracy.vividness	MTG_and_STS	pair_label
vividness_int	278137	15	block.accuracy.vividness	MTG_and_STS	pair_label
vividness_int_rnd	278125	15	block.accuracy.vividness	MTG_and_STS	pair_label
full_model	278126	15	block.accuracy.vividness	MTG_and_STS	pair_label
full_model_rnd	278110	15	block.accuracy.vividness	MTG_and_STS	pair_label	-0.00529902	-0.0838434	0.0630398
intercept	279325	17	block.accuracy.vividness	MTG_and_STS	pair_label
block	279327	17	block.accuracy.vividness	MTG_and_STS	pair_label
block_rnd1	279289	17	block.accuracy.vividness	MTG_and_STS	pair_label
block_rnd2	279260	17	block.accuracy.vividness	MTG_and_STS	pair_label
accuracy	279260	17	block.accuracy.vividness	MTG_and_STS	pair_label
accuracy_rnd	279208	17	block.accuracy.vividness	MTG_and_STS	pair_label
accuracy_int	279208	17	block.accuracy.vividness	MTG_and_STS	pair_label
accuracy_int_rnd	279176	17	block.accuracy.vividness	MTG_and_STS	pair_label
vividness	279175	17	block.accuracy.vividness	MTG_and_STS	pair_label
vividness_rnd	279153	17	block.accuracy.vividness	MTG_and_STS	pair_label
vividness_int	279155	17	block.accuracy.vividness	MTG_and_STS	pair_label
vividness_int_rnd	279124	17	block.accuracy.vividness	MTG_and_STS	pair_label
full_model	279124	17	block.accuracy.vividness	MTG_and_STS	pair_label
full_model_rnd	279121	17	block.accuracy.vividness	MTG_and_STS	pair_label	0.00488681	-0.0629978	0.0752569
intercept	279409	19	block.accuracy.vividness	MTG_and_STS	pair_label
block	279412	19	block.accuracy.vividness	MTG_and_STS	pair_label
block_rnd1	279372	19	block.accuracy.vividness	MTG_and_STS	pair_label
block_rnd2	279335	19	block.accuracy.vividness	MTG_and_STS	pair_label
accuracy	279335	19	block.accuracy.vividness	MTG_and_STS	pair_label
accuracy_rnd	279310	19	block.accuracy.vividness	MTG_and_STS	pair_label
accuracy_int	279310	19	block.accuracy.vividness	MTG_and_STS	pair_label
accuracy_int_rnd	279281	19	block.accuracy.vividness	MTG_and_STS	pair_label
vividness	279283	19	block.accuracy.vividness	MTG_and_STS	pair_label
vividness_rnd	279297	19	block.accuracy.vividness	MTG_and_STS	pair_label
vividness_int	279299	19	block.accuracy.vividness	MTG_and_STS	pair_label
vividness_int_rnd	279276	19	block.accuracy.vividness	MTG_and_STS	pair_label
full_model	279276	19	block.accuracy.vividness	MTG_and_STS	pair_label
full_model_rnd	279279	19	block.accuracy.vividness	MTG_and_STS	pair_label	-0.0118235	-0.0802985	0.0546908
intercept	279202	21	block.accuracy.vividness	MTG_and_STS	pair_label
block	279204	21	block.accuracy.vividness	MTG_and_STS	pair_label
block_rnd1	279137	21	block.accuracy.vividness	MTG_and_STS	pair_label
block_rnd2	279099	21	block.accuracy.vividness	MTG_and_STS	pair_label
accuracy	279100	21	block.accuracy.vividness	MTG_and_STS	pair_label
accuracy_rnd	279047	21	block.accuracy.vividness	MTG_and_STS	pair_label
accuracy_int	279047	21	block.accuracy.vividness	MTG_and_STS	pair_label
accuracy_int_rnd	279010	21	block.accuracy.vividness	MTG_and_STS	pair_label
vividness	279010	21	block.accuracy.vividness	MTG_and_STS	pair_label
vividness_rnd	279036	21	block.accuracy.vividness	MTG_and_STS	pair_label
vividness_int	279038	21	block.accuracy.vividness	MTG_and_STS	pair_label
vividness_int_rnd	279025	21	block.accuracy.vividness	MTG_and_STS	pair_label
full_model	279025	21	block.accuracy.vividness	MTG_and_STS	pair_label
full_model_rnd	279025	21	block.accuracy.vividness	MTG_and_STS	pair_label	0.00746163	-0.0578093	0.0786542
intercept	279355	23	block.accuracy.vividness	MTG_and_STS	pair_label
block	279354	23	block.accuracy.vividness	MTG_and_STS	pair_label
block_rnd1	279313	23	block.accuracy.vividness	MTG_and_STS	pair_label
block_rnd2	279260	23	block.accuracy.vividness	MTG_and_STS	pair_label
accuracy	279260	23	block.accuracy.vividness	MTG_and_STS	pair_label
accuracy_rnd	279191	23	block.accuracy.vividness	MTG_and_STS	pair_label
accuracy_int	279192	23	block.accuracy.vividness	MTG_and_STS	pair_label
accuracy_int_rnd	279162	23	block.accuracy.vividness	MTG_and_STS	pair_label
vividness	279162	23	block.accuracy.vividness	MTG_and_STS	pair_label
vividness_rnd	279149	23	block.accuracy.vividness	MTG_and_STS	pair_label
vividness_int	279151	23	block.accuracy.vividness	MTG_and_STS	pair_label
vividness_int_rnd	279140	23	block.accuracy.vividness	MTG_and_STS	pair_label
full_model	279141	23	block.accuracy.vividness	MTG_and_STS	pair_label
full_model_rnd	279130	23	block.accuracy.vividness	MTG_and_STS	pair_label	0.00669332	-0.0632269	0.0759077
intercept	280222	25	block.accuracy.vividness	MTG_and_STS	pair_label
block	280223	25	block.accuracy.vividness	MTG_and_STS	pair_label
block_rnd1	280193	25	block.accuracy.vividness	MTG_and_STS	pair_label
block_rnd2	280159	25	block.accuracy.vividness	MTG_and_STS	pair_label
accuracy	280159	25	block.accuracy.vividness	MTG_and_STS	pair_label
accuracy_rnd	280146	25	block.accuracy.vividness	MTG_and_STS	pair_label
accuracy_int	280147	25	block.accuracy.vividness	MTG_and_STS	pair_label
accuracy_int_rnd	280122	25	block.accuracy.vividness	MTG_and_STS	pair_label
vividness	280123	25	block.accuracy.vividness	MTG_and_STS	pair_label
vividness_rnd	280057	25	block.accuracy.vividness	MTG_and_STS	pair_label
vividness_int	280058	25	block.accuracy.vividness	MTG_and_STS	pair_label
vividness_int_rnd	280034	25	block.accuracy.vividness	MTG_and_STS	pair_label
full_model	280034	25	block.accuracy.vividness	MTG_and_STS	pair_label
full_model_rnd	280019	25	block.accuracy.vividness	MTG_and_STS	pair_label	-0.0326861	-0.0986755	0.0393483
intercept	279955	27	block.accuracy.vividness	MTG_and_STS	pair_label
block	279951	27	block.accuracy.vividness	MTG_and_STS	pair_label
block_rnd1	279921	27	block.accuracy.vividness	MTG_and_STS	pair_label
block_rnd2	279892	27	block.accuracy.vividness	MTG_and_STS	pair_label
accuracy	279892	27	block.accuracy.vividness	MTG_and_STS	pair_label
accuracy_rnd	279867	27	block.accuracy.vividness	MTG_and_STS	pair_label
accuracy_int	279866	27	block.accuracy.vividness	MTG_and_STS	pair_label
accuracy_int_rnd	279849	27	block.accuracy.vividness	MTG_and_STS	pair_label
vividness	279850	27	block.accuracy.vividness	MTG_and_STS	pair_label
vividness_rnd	279832	27	block.accuracy.vividness	MTG_and_STS	pair_label
vividness_int	279834	27	block.accuracy.vividness	MTG_and_STS	pair_label
vividness_int_rnd	279822	27	block.accuracy.vividness	MTG_and_STS	pair_label
full_model	279821	27	block.accuracy.vividness	MTG_and_STS	pair_label
full_model_rnd	279812	27	block.accuracy.vividness	MTG_and_STS	pair_label	-0.0394643	-0.100602	0.0272131
intercept	300823	29	block.accuracy.vividness	MTG_and_STS	pair_label
block	300809	29	block.accuracy.vividness	MTG_and_STS	pair_label
block_rnd1	300771	29	block.accuracy.vividness	MTG_and_STS	pair_label
block_rnd2	300724	29	block.accuracy.vividness	MTG_and_STS	pair_label
accuracy	300725	29	block.accuracy.vividness	MTG_and_STS	pair_label
accuracy_rnd	300710	29	block.accuracy.vividness	MTG_and_STS	pair_label
accuracy_int	300709	29	block.accuracy.vividness	MTG_and_STS	pair_label
accuracy_int_rnd	300701	29	block.accuracy.vividness	MTG_and_STS	pair_label
vividness	300700	29	block.accuracy.vividness	MTG_and_STS	pair_label
vividness_rnd	300714	29	block.accuracy.vividness	MTG_and_STS	pair_label
vividness_int	300715	29	block.accuracy.vividness	MTG_and_STS	pair_label
vividness_int_rnd	300706	29	block.accuracy.vividness	MTG_and_STS	pair_label
full_model	300706	29	block.accuracy.vividness	MTG_and_STS	pair_label
full_model_rnd	300702	29	block.accuracy.vividness	MTG_and_STS	pair_label	-0.0347609	-0.101203	0.0322311
intercept	273252	3	block.accuracy.vividness	MTG_and_VLPFC	pair_label
block	273227	3	block.accuracy.vividness	MTG_and_VLPFC	pair_label
block_rnd1	273012	3	block.accuracy.vividness	MTG_and_VLPFC	pair_label
block_rnd2	272688	3	block.accuracy.vividness	MTG_and_VLPFC	pair_label
accuracy	272689	3	block.accuracy.vividness	MTG_and_VLPFC	pair_label
accuracy_rnd	272525	3	block.accuracy.vividness	MTG_and_VLPFC	pair_label
accuracy_int	272524	3	block.accuracy.vividness	MTG_and_VLPFC	pair_label
accuracy_int_rnd	272471	3	block.accuracy.vividness	MTG_and_VLPFC	pair_label
vividness	272471	3	block.accuracy.vividness	MTG_and_VLPFC	pair_label
vividness_rnd	272360	3	block.accuracy.vividness	MTG_and_VLPFC	pair_label
vividness_int	272359	3	block.accuracy.vividness	MTG_and_VLPFC	pair_label
vividness_int_rnd	272314	3	block.accuracy.vividness	MTG_and_VLPFC	pair_label
full_model	272314	3	block.accuracy.vividness	MTG_and_VLPFC	pair_label
full_model_rnd	272291	3	block.accuracy.vividness	MTG_and_VLPFC	pair_label	-0.0442561	-0.148353	0.0383573
intercept	266197	5	block.accuracy.vividness	MTG_and_VLPFC	pair_label
block	266182	5	block.accuracy.vividness	MTG_and_VLPFC	pair_label
block_rnd1	265877	5	block.accuracy.vividness	MTG_and_VLPFC	pair_label
block_rnd2	265489	5	block.accuracy.vividness	MTG_and_VLPFC	pair_label
accuracy	265489	5	block.accuracy.vividness	MTG_and_VLPFC	pair_label
accuracy_rnd	265238	5	block.accuracy.vividness	MTG_and_VLPFC	pair_label
accuracy_int	265239	5	block.accuracy.vividness	MTG_and_VLPFC	pair_label
accuracy_int_rnd	265156	5	block.accuracy.vividness	MTG_and_VLPFC	pair_label
vividness	265156	5	block.accuracy.vividness	MTG_and_VLPFC	pair_label
vividness_rnd	265020	5	block.accuracy.vividness	MTG_and_VLPFC	pair_label
vividness_int	265021	5	block.accuracy.vividness	MTG_and_VLPFC	pair_label
vividness_int_rnd	264980	5	block.accuracy.vividness	MTG_and_VLPFC	pair_label
full_model	264980	5	block.accuracy.vividness	MTG_and_VLPFC	pair_label
full_model_rnd	264942	5	block.accuracy.vividness	MTG_and_VLPFC	pair_label	-0.0103766	-0.0932393	0.0818545
intercept	278096	7	block.accuracy.vividness	MTG_and_VLPFC	pair_label
block	278085	7	block.accuracy.vividness	MTG_and_VLPFC	pair_label
block_rnd1	277930	7	block.accuracy.vividness	MTG_and_VLPFC	pair_label
block_rnd2	277801	7	block.accuracy.vividness	MTG_and_VLPFC	pair_label
accuracy	277802	7	block.accuracy.vividness	MTG_and_VLPFC	pair_label
accuracy_rnd	277371	7	block.accuracy.vividness	MTG_and_VLPFC	pair_label
accuracy_int	277371	7	block.accuracy.vividness	MTG_and_VLPFC	pair_label
accuracy_int_rnd	277261	7	block.accuracy.vividness	MTG_and_VLPFC	pair_label
vividness	277260	7	block.accuracy.vividness	MTG_and_VLPFC	pair_label
vividness_rnd	277145	7	block.accuracy.vividness	MTG_and_VLPFC	pair_label
vividness_int	277146	7	block.accuracy.vividness	MTG_and_VLPFC	pair_label
vividness_int_rnd	277069	7	block.accuracy.vividness	MTG_and_VLPFC	pair_label
full_model	277068	7	block.accuracy.vividness	MTG_and_VLPFC	pair_label
full_model_rnd	277005	7	block.accuracy.vividness	MTG_and_VLPFC	pair_label	0.0285427	-0.0759508	0.12341
intercept	278487	9	block.accuracy.vividness	MTG_and_VLPFC	pair_label
block	278487	9	block.accuracy.vividness	MTG_and_VLPFC	pair_label
block_rnd1	278362	9	block.accuracy.vividness	MTG_and_VLPFC	pair_label
block_rnd2	278214	9	block.accuracy.vividness	MTG_and_VLPFC	pair_label
accuracy	278214	9	block.accuracy.vividness	MTG_and_VLPFC	pair_label
accuracy_rnd	277758	9	block.accuracy.vividness	MTG_and_VLPFC	pair_label
accuracy_int	277758	9	block.accuracy.vividness	MTG_and_VLPFC	pair_label
accuracy_int_rnd	277651	9	block.accuracy.vividness	MTG_and_VLPFC	pair_label
vividness	277650	9	block.accuracy.vividness	MTG_and_VLPFC	pair_label
vividness_rnd	277435	9	block.accuracy.vividness	MTG_and_VLPFC	pair_label
vividness_int	277434	9	block.accuracy.vividness	MTG_and_VLPFC	pair_label
vividness_int_rnd	277354	9	block.accuracy.vividness	MTG_and_VLPFC	pair_label
full_model	277355	9	block.accuracy.vividness	MTG_and_VLPFC	pair_label
full_model_rnd	277239	9	block.accuracy.vividness	MTG_and_VLPFC	pair_label	0.0763172	-0.0215594	0.188088
intercept	275214	11	block.accuracy.vividness	MTG_and_VLPFC	pair_label
block	275213	11	block.accuracy.vividness	MTG_and_VLPFC	pair_label
block_rnd1	275150	11	block.accuracy.vividness	MTG_and_VLPFC	pair_label
block_rnd2	274970	11	block.accuracy.vividness	MTG_and_VLPFC	pair_label
accuracy	274969	11	block.accuracy.vividness	MTG_and_VLPFC	pair_label
accuracy_rnd	274584	11	block.accuracy.vividness	MTG_and_VLPFC	pair_label
accuracy_int	274585	11	block.accuracy.vividness	MTG_and_VLPFC	pair_label
accuracy_int_rnd	274527	11	block.accuracy.vividness	MTG_and_VLPFC	pair_label
vividness	274528	11	block.accuracy.vividness	MTG_and_VLPFC	pair_label
vividness_rnd	274343	11	block.accuracy.vividness	MTG_and_VLPFC	pair_label
vividness_int	274343	11	block.accuracy.vividness	MTG_and_VLPFC	pair_label
vividness_int_rnd	274314	11	block.accuracy.vividness	MTG_and_VLPFC	pair_label
full_model	274314	11	block.accuracy.vividness	MTG_and_VLPFC	pair_label
full_model_rnd	274265	11	block.accuracy.vividness	MTG_and_VLPFC	pair_label	0.0181529	-0.0602753	0.119812
intercept	276819	13	block.accuracy.vividness	MTG_and_VLPFC	pair_label
block	276820	13	block.accuracy.vividness	MTG_and_VLPFC	pair_label
block_rnd1	276762	13	block.accuracy.vividness	MTG_and_VLPFC	pair_label
block_rnd2	276724	13	block.accuracy.vividness	MTG_and_VLPFC	pair_label
accuracy	276725	13	block.accuracy.vividness	MTG_and_VLPFC	pair_label
accuracy_rnd	276570	13	block.accuracy.vividness	MTG_and_VLPFC	pair_label
accuracy_int	276571	13	block.accuracy.vividness	MTG_and_VLPFC	pair_label
accuracy_int_rnd	276526	13	block.accuracy.vividness	MTG_and_VLPFC	pair_label
vividness	276526	13	block.accuracy.vividness	MTG_and_VLPFC	pair_label
vividness_rnd	276438	13	block.accuracy.vividness	MTG_and_VLPFC	pair_label
vividness_int	276438	13	block.accuracy.vividness	MTG_and_VLPFC	pair_label
vividness_int_rnd	276416	13	block.accuracy.vividness	MTG_and_VLPFC	pair_label
full_model	276416	13	block.accuracy.vividness	MTG_and_VLPFC	pair_label
full_model_rnd	276392	13	block.accuracy.vividness	MTG_and_VLPFC	pair_label	-0.0125125	-0.0850652	0.0695389
intercept	278289	15	block.accuracy.vividness	MTG_and_VLPFC	pair_label
block	278290	15	block.accuracy.vividness	MTG_and_VLPFC	pair_label
block_rnd1	278219	15	block.accuracy.vividness	MTG_and_VLPFC	pair_label
block_rnd2	278206	15	block.accuracy.vividness	MTG_and_VLPFC	pair_label
accuracy	278207	15	block.accuracy.vividness	MTG_and_VLPFC	pair_label
accuracy_rnd	278161	15	block.accuracy.vividness	MTG_and_VLPFC	pair_label
accuracy_int	278161	15	block.accuracy.vividness	MTG_and_VLPFC	pair_label
accuracy_int_rnd	278131	15	block.accuracy.vividness	MTG_and_VLPFC	pair_label
vividness	278131	15	block.accuracy.vividness	MTG_and_VLPFC	pair_label
vividness_rnd	278137	15	block.accuracy.vividness	MTG_and_VLPFC	pair_label
vividness_int	278137	15	block.accuracy.vividness	MTG_and_VLPFC	pair_label
vividness_int_rnd	278125	15	block.accuracy.vividness	MTG_and_VLPFC	pair_label
full_model	278126	15	block.accuracy.vividness	MTG_and_VLPFC	pair_label
full_model_rnd	278110	15	block.accuracy.vividness	MTG_and_VLPFC	pair_label	0.0143991	-0.0481335	0.0863295
intercept	279325	17	block.accuracy.vividness	MTG_and_VLPFC	pair_label
block	279327	17	block.accuracy.vividness	MTG_and_VLPFC	pair_label
block_rnd1	279289	17	block.accuracy.vividness	MTG_and_VLPFC	pair_label
block_rnd2	279260	17	block.accuracy.vividness	MTG_and_VLPFC	pair_label
accuracy	279260	17	block.accuracy.vividness	MTG_and_VLPFC	pair_label
accuracy_rnd	279208	17	block.accuracy.vividness	MTG_and_VLPFC	pair_label
accuracy_int	279208	17	block.accuracy.vividness	MTG_and_VLPFC	pair_label
accuracy_int_rnd	279176	17	block.accuracy.vividness	MTG_and_VLPFC	pair_label
vividness	279175	17	block.accuracy.vividness	MTG_and_VLPFC	pair_label
vividness_rnd	279153	17	block.accuracy.vividness	MTG_and_VLPFC	pair_label
vividness_int	279155	17	block.accuracy.vividness	MTG_and_VLPFC	pair_label
vividness_int_rnd	279124	17	block.accuracy.vividness	MTG_and_VLPFC	pair_label
full_model	279124	17	block.accuracy.vividness	MTG_and_VLPFC	pair_label
full_model_rnd	279121	17	block.accuracy.vividness	MTG_and_VLPFC	pair_label	0.0111562	-0.0553465	0.0766881
intercept	279409	19	block.accuracy.vividness	MTG_and_VLPFC	pair_label
block	279412	19	block.accuracy.vividness	MTG_and_VLPFC	pair_label
block_rnd1	279372	19	block.accuracy.vividness	MTG_and_VLPFC	pair_label
block_rnd2	279335	19	block.accuracy.vividness	MTG_and_VLPFC	pair_label
accuracy	279335	19	block.accuracy.vividness	MTG_and_VLPFC	pair_label
accuracy_rnd	279310	19	block.accuracy.vividness	MTG_and_VLPFC	pair_label
accuracy_int	279310	19	block.accuracy.vividness	MTG_and_VLPFC	pair_label
accuracy_int_rnd	279281	19	block.accuracy.vividness	MTG_and_VLPFC	pair_label
vividness	279283	19	block.accuracy.vividness	MTG_and_VLPFC	pair_label
vividness_rnd	279297	19	block.accuracy.vividness	MTG_and_VLPFC	pair_label
vividness_int	279299	19	block.accuracy.vividness	MTG_and_VLPFC	pair_label
vividness_int_rnd	279276	19	block.accuracy.vividness	MTG_and_VLPFC	pair_label
full_model	279276	19	block.accuracy.vividness	MTG_and_VLPFC	pair_label
full_model_rnd	279279	19	block.accuracy.vividness	MTG_and_VLPFC	pair_label	0.0351784	-0.0246097	0.0998564
intercept	279202	21	block.accuracy.vividness	MTG_and_VLPFC	pair_label
block	279204	21	block.accuracy.vividness	MTG_and_VLPFC	pair_label
block_rnd1	279137	21	block.accuracy.vividness	MTG_and_VLPFC	pair_label
block_rnd2	279099	21	block.accuracy.vividness	MTG_and_VLPFC	pair_label
accuracy	279100	21	block.accuracy.vividness	MTG_and_VLPFC	pair_label
accuracy_rnd	279047	21	block.accuracy.vividness	MTG_and_VLPFC	pair_label
accuracy_int	279047	21	block.accuracy.vividness	MTG_and_VLPFC	pair_label
accuracy_int_rnd	279010	21	block.accuracy.vividness	MTG_and_VLPFC	pair_label
vividness	279010	21	block.accuracy.vividness	MTG_and_VLPFC	pair_label
vividness_rnd	279036	21	block.accuracy.vividness	MTG_and_VLPFC	pair_label
vividness_int	279038	21	block.accuracy.vividness	MTG_and_VLPFC	pair_label
vividness_int_rnd	279025	21	block.accuracy.vividness	MTG_and_VLPFC	pair_label
full_model	279025	21	block.accuracy.vividness	MTG_and_VLPFC	pair_label
full_model_rnd	279025	21	block.accuracy.vividness	MTG_and_VLPFC	pair_label	0.0248096	-0.0400531	0.0905697
intercept	279355	23	block.accuracy.vividness	MTG_and_VLPFC	pair_label
block	279354	23	block.accuracy.vividness	MTG_and_VLPFC	pair_label
block_rnd1	279313	23	block.accuracy.vividness	MTG_and_VLPFC	pair_label
block_rnd2	279260	23	block.accuracy.vividness	MTG_and_VLPFC	pair_label
accuracy	279260	23	block.accuracy.vividness	MTG_and_VLPFC	pair_label
accuracy_rnd	279191	23	block.accuracy.vividness	MTG_and_VLPFC	pair_label
accuracy_int	279192	23	block.accuracy.vividness	MTG_and_VLPFC	pair_label
accuracy_int_rnd	279162	23	block.accuracy.vividness	MTG_and_VLPFC	pair_label
vividness	279162	23	block.accuracy.vividness	MTG_and_VLPFC	pair_label
vividness_rnd	279149	23	block.accuracy.vividness	MTG_and_VLPFC	pair_label
vividness_int	279151	23	block.accuracy.vividness	MTG_and_VLPFC	pair_label
vividness_int_rnd	279140	23	block.accuracy.vividness	MTG_and_VLPFC	pair_label
full_model	279141	23	block.accuracy.vividness	MTG_and_VLPFC	pair_label
full_model_rnd	279130	23	block.accuracy.vividness	MTG_and_VLPFC	pair_label	0.00788219	-0.0541615	0.0814242
intercept	280222	25	block.accuracy.vividness	MTG_and_VLPFC	pair_label
block	280223	25	block.accuracy.vividness	MTG_and_VLPFC	pair_label
block_rnd1	280193	25	block.accuracy.vividness	MTG_and_VLPFC	pair_label
block_rnd2	280159	25	block.accuracy.vividness	MTG_and_VLPFC	pair_label
accuracy	280159	25	block.accuracy.vividness	MTG_and_VLPFC	pair_label
accuracy_rnd	280146	25	block.accuracy.vividness	MTG_and_VLPFC	pair_label
accuracy_int	280147	25	block.accuracy.vividness	MTG_and_VLPFC	pair_label
accuracy_int_rnd	280122	25	block.accuracy.vividness	MTG_and_VLPFC	pair_label
vividness	280123	25	block.accuracy.vividness	MTG_and_VLPFC	pair_label
vividness_rnd	280057	25	block.accuracy.vividness	MTG_and_VLPFC	pair_label
vividness_int	280058	25	block.accuracy.vividness	MTG_and_VLPFC	pair_label
vividness_int_rnd	280034	25	block.accuracy.vividness	MTG_and_VLPFC	pair_label
full_model	280034	25	block.accuracy.vividness	MTG_and_VLPFC	pair_label
full_model_rnd	280019	25	block.accuracy.vividness	MTG_and_VLPFC	pair_label	-0.0194732	-0.0871782	0.0458257
intercept	279955	27	block.accuracy.vividness	MTG_and_VLPFC	pair_label
block	279951	27	block.accuracy.vividness	MTG_and_VLPFC	pair_label
block_rnd1	279921	27	block.accuracy.vividness	MTG_and_VLPFC	pair_label
block_rnd2	279892	27	block.accuracy.vividness	MTG_and_VLPFC	pair_label
accuracy	279892	27	block.accuracy.vividness	MTG_and_VLPFC	pair_label
accuracy_rnd	279867	27	block.accuracy.vividness	MTG_and_VLPFC	pair_label
accuracy_int	279866	27	block.accuracy.vividness	MTG_and_VLPFC	pair_label
accuracy_int_rnd	279849	27	block.accuracy.vividness	MTG_and_VLPFC	pair_label
vividness	279850	27	block.accuracy.vividness	MTG_and_VLPFC	pair_label
vividness_rnd	279832	27	block.accuracy.vividness	MTG_and_VLPFC	pair_label
vividness_int	279834	27	block.accuracy.vividness	MTG_and_VLPFC	pair_label
vividness_int_rnd	279822	27	block.accuracy.vividness	MTG_and_VLPFC	pair_label
full_model	279821	27	block.accuracy.vividness	MTG_and_VLPFC	pair_label
full_model_rnd	279812	27	block.accuracy.vividness	MTG_and_VLPFC	pair_label	-0.0202995	-0.0764272	0.0393116
intercept	300823	29	block.accuracy.vividness	MTG_and_VLPFC	pair_label
block	300809	29	block.accuracy.vividness	MTG_and_VLPFC	pair_label
block_rnd1	300771	29	block.accuracy.vividness	MTG_and_VLPFC	pair_label
block_rnd2	300724	29	block.accuracy.vividness	MTG_and_VLPFC	pair_label
accuracy	300725	29	block.accuracy.vividness	MTG_and_VLPFC	pair_label
accuracy_rnd	300710	29	block.accuracy.vividness	MTG_and_VLPFC	pair_label
accuracy_int	300709	29	block.accuracy.vividness	MTG_and_VLPFC	pair_label
accuracy_int_rnd	300701	29	block.accuracy.vividness	MTG_and_VLPFC	pair_label
vividness	300700	29	block.accuracy.vividness	MTG_and_VLPFC	pair_label
vividness_rnd	300714	29	block.accuracy.vividness	MTG_and_VLPFC	pair_label
vividness_int	300715	29	block.accuracy.vividness	MTG_and_VLPFC	pair_label
vividness_int_rnd	300706	29	block.accuracy.vividness	MTG_and_VLPFC	pair_label
full_model	300706	29	block.accuracy.vividness	MTG_and_VLPFC	pair_label
full_model_rnd	300702	29	block.accuracy.vividness	MTG_and_VLPFC	pair_label	-0.00981449	-0.0691147	0.0583875
intercept	273252	3	block.accuracy.vividness	MTG_and_parietal	pair_label
block	273227	3	block.accuracy.vividness	MTG_and_parietal	pair_label
block_rnd1	273012	3	block.accuracy.vividness	MTG_and_parietal	pair_label
block_rnd2	272688	3	block.accuracy.vividness	MTG_and_parietal	pair_label
accuracy	272689	3	block.accuracy.vividness	MTG_and_parietal	pair_label
accuracy_rnd	272525	3	block.accuracy.vividness	MTG_and_parietal	pair_label
accuracy_int	272524	3	block.accuracy.vividness	MTG_and_parietal	pair_label
accuracy_int_rnd	272471	3	block.accuracy.vividness	MTG_and_parietal	pair_label
vividness	272471	3	block.accuracy.vividness	MTG_and_parietal	pair_label
vividness_rnd	272360	3	block.accuracy.vividness	MTG_and_parietal	pair_label
vividness_int	272359	3	block.accuracy.vividness	MTG_and_parietal	pair_label
vividness_int_rnd	272314	3	block.accuracy.vividness	MTG_and_parietal	pair_label
full_model	272314	3	block.accuracy.vividness	MTG_and_parietal	pair_label
full_model_rnd	272291	3	block.accuracy.vividness	MTG_and_parietal	pair_label	0.00422206	-0.112674	0.0986699
intercept	266197	5	block.accuracy.vividness	MTG_and_parietal	pair_label
block	266182	5	block.accuracy.vividness	MTG_and_parietal	pair_label
block_rnd1	265877	5	block.accuracy.vividness	MTG_and_parietal	pair_label
block_rnd2	265489	5	block.accuracy.vividness	MTG_and_parietal	pair_label
accuracy	265489	5	block.accuracy.vividness	MTG_and_parietal	pair_label
accuracy_rnd	265238	5	block.accuracy.vividness	MTG_and_parietal	pair_label
accuracy_int	265239	5	block.accuracy.vividness	MTG_and_parietal	pair_label
accuracy_int_rnd	265156	5	block.accuracy.vividness	MTG_and_parietal	pair_label
vividness	265156	5	block.accuracy.vividness	MTG_and_parietal	pair_label
vividness_rnd	265020	5	block.accuracy.vividness	MTG_and_parietal	pair_label
vividness_int	265021	5	block.accuracy.vividness	MTG_and_parietal	pair_label
vividness_int_rnd	264980	5	block.accuracy.vividness	MTG_and_parietal	pair_label
full_model	264980	5	block.accuracy.vividness	MTG_and_parietal	pair_label
full_model_rnd	264942	5	block.accuracy.vividness	MTG_and_parietal	pair_label	0.00978181	-0.0995258	0.0972045
intercept	278096	7	block.accuracy.vividness	MTG_and_parietal	pair_label
block	278085	7	block.accuracy.vividness	MTG_and_parietal	pair_label
block_rnd1	277930	7	block.accuracy.vividness	MTG_and_parietal	pair_label
block_rnd2	277801	7	block.accuracy.vividness	MTG_and_parietal	pair_label
accuracy	277802	7	block.accuracy.vividness	MTG_and_parietal	pair_label
accuracy_rnd	277371	7	block.accuracy.vividness	MTG_and_parietal	pair_label
accuracy_int	277371	7	block.accuracy.vividness	MTG_and_parietal	pair_label
accuracy_int_rnd	277261	7	block.accuracy.vividness	MTG_and_parietal	pair_label
vividness	277260	7	block.accuracy.vividness	MTG_and_parietal	pair_label
vividness_rnd	277145	7	block.accuracy.vividness	MTG_and_parietal	pair_label
vividness_int	277146	7	block.accuracy.vividness	MTG_and_parietal	pair_label
vividness_int_rnd	277069	7	block.accuracy.vividness	MTG_and_parietal	pair_label
full_model	277068	7	block.accuracy.vividness	MTG_and_parietal	pair_label
full_model_rnd	277005	7	block.accuracy.vividness	MTG_and_parietal	pair_label	-0.0307556	-0.149745	0.0879086
intercept	278487	9	block.accuracy.vividness	MTG_and_parietal	pair_label
block	278487	9	block.accuracy.vividness	MTG_and_parietal	pair_label
block_rnd1	278362	9	block.accuracy.vividness	MTG_and_parietal	pair_label
block_rnd2	278214	9	block.accuracy.vividness	MTG_and_parietal	pair_label
accuracy	278214	9	block.accuracy.vividness	MTG_and_parietal	pair_label
accuracy_rnd	277758	9	block.accuracy.vividness	MTG_and_parietal	pair_label
accuracy_int	277758	9	block.accuracy.vividness	MTG_and_parietal	pair_label
accuracy_int_rnd	277651	9	block.accuracy.vividness	MTG_and_parietal	pair_label
vividness	277650	9	block.accuracy.vividness	MTG_and_parietal	pair_label
vividness_rnd	277435	9	block.accuracy.vividness	MTG_and_parietal	pair_label
vividness_int	277434	9	block.accuracy.vividness	MTG_and_parietal	pair_label
vividness_int_rnd	277354	9	block.accuracy.vividness	MTG_and_parietal	pair_label
full_model	277355	9	block.accuracy.vividness	MTG_and_parietal	pair_label
full_model_rnd	277239	9	block.accuracy.vividness	MTG_and_parietal	pair_label	-0.0844465	-0.19932	0.0377892
intercept	275214	11	block.accuracy.vividness	MTG_and_parietal	pair_label
block	275213	11	block.accuracy.vividness	MTG_and_parietal	pair_label
block_rnd1	275150	11	block.accuracy.vividness	MTG_and_parietal	pair_label
block_rnd2	274970	11	block.accuracy.vividness	MTG_and_parietal	pair_label
accuracy	274969	11	block.accuracy.vividness	MTG_and_parietal	pair_label
accuracy_rnd	274584	11	block.accuracy.vividness	MTG_and_parietal	pair_label
accuracy_int	274585	11	block.accuracy.vividness	MTG_and_parietal	pair_label
accuracy_int_rnd	274527	11	block.accuracy.vividness	MTG_and_parietal	pair_label
vividness	274528	11	block.accuracy.vividness	MTG_and_parietal	pair_label
vividness_rnd	274343	11	block.accuracy.vividness	MTG_and_parietal	pair_label
vividness_int	274343	11	block.accuracy.vividness	MTG_and_parietal	pair_label
vividness_int_rnd	274314	11	block.accuracy.vividness	MTG_and_parietal	pair_label
full_model	274314	11	block.accuracy.vividness	MTG_and_parietal	pair_label
full_model_rnd	274265	11	block.accuracy.vividness	MTG_and_parietal	pair_label	0.00629294	-0.099478	0.116249
intercept	276819	13	block.accuracy.vividness	MTG_and_parietal	pair_label
block	276820	13	block.accuracy.vividness	MTG_and_parietal	pair_label
block_rnd1	276762	13	block.accuracy.vividness	MTG_and_parietal	pair_label
block_rnd2	276724	13	block.accuracy.vividness	MTG_and_parietal	pair_label
accuracy	276725	13	block.accuracy.vividness	MTG_and_parietal	pair_label
accuracy_rnd	276570	13	block.accuracy.vividness	MTG_and_parietal	pair_label
accuracy_int	276571	13	block.accuracy.vividness	MTG_and_parietal	pair_label
accuracy_int_rnd	276526	13	block.accuracy.vividness	MTG_and_parietal	pair_label
vividness	276526	13	block.accuracy.vividness	MTG_and_parietal	pair_label
vividness_rnd	276438	13	block.accuracy.vividness	MTG_and_parietal	pair_label
vividness_int	276438	13	block.accuracy.vividness	MTG_and_parietal	pair_label
vividness_int_rnd	276416	13	block.accuracy.vividness	MTG_and_parietal	pair_label
full_model	276416	13	block.accuracy.vividness	MTG_and_parietal	pair_label
full_model_rnd	276392	13	block.accuracy.vividness	MTG_and_parietal	pair_label	0.0430634	-0.0466697	0.124903
intercept	278289	15	block.accuracy.vividness	MTG_and_parietal	pair_label
block	278290	15	block.accuracy.vividness	MTG_and_parietal	pair_label
block_rnd1	278219	15	block.accuracy.vividness	MTG_and_parietal	pair_label
block_rnd2	278206	15	block.accuracy.vividness	MTG_and_parietal	pair_label
accuracy	278207	15	block.accuracy.vividness	MTG_and_parietal	pair_label
accuracy_rnd	278161	15	block.accuracy.vividness	MTG_and_parietal	pair_label
accuracy_int	278161	15	block.accuracy.vividness	MTG_and_parietal	pair_label
accuracy_int_rnd	278131	15	block.accuracy.vividness	MTG_and_parietal	pair_label
vividness	278131	15	block.accuracy.vividness	MTG_and_parietal	pair_label
vividness_rnd	278137	15	block.accuracy.vividness	MTG_and_parietal	pair_label
vividness_int	278137	15	block.accuracy.vividness	MTG_and_parietal	pair_label
vividness_int_rnd	278125	15	block.accuracy.vividness	MTG_and_parietal	pair_label
full_model	278126	15	block.accuracy.vividness	MTG_and_parietal	pair_label
full_model_rnd	278110	15	block.accuracy.vividness	MTG_and_parietal	pair_label	0.0400995	-0.0292625	0.118108
intercept	279325	17	block.accuracy.vividness	MTG_and_parietal	pair_label
block	279327	17	block.accuracy.vividness	MTG_and_parietal	pair_label
block_rnd1	279289	17	block.accuracy.vividness	MTG_and_parietal	pair_label
block_rnd2	279260	17	block.accuracy.vividness	MTG_and_parietal	pair_label
accuracy	279260	17	block.accuracy.vividness	MTG_and_parietal	pair_label
accuracy_rnd	279208	17	block.accuracy.vividness	MTG_and_parietal	pair_label
accuracy_int	279208	17	block.accuracy.vividness	MTG_and_parietal	pair_label
accuracy_int_rnd	279176	17	block.accuracy.vividness	MTG_and_parietal	pair_label
vividness	279175	17	block.accuracy.vividness	MTG_and_parietal	pair_label
vividness_rnd	279153	17	block.accuracy.vividness	MTG_and_parietal	pair_label
vividness_int	279155	17	block.accuracy.vividness	MTG_and_parietal	pair_label
vividness_int_rnd	279124	17	block.accuracy.vividness	MTG_and_parietal	pair_label
full_model	279124	17	block.accuracy.vividness	MTG_and_parietal	pair_label
full_model_rnd	279121	17	block.accuracy.vividness	MTG_and_parietal	pair_label	0.0264858	-0.0433185	0.102002
intercept	279409	19	block.accuracy.vividness	MTG_and_parietal	pair_label
block	279412	19	block.accuracy.vividness	MTG_and_parietal	pair_label
block_rnd1	279372	19	block.accuracy.vividness	MTG_and_parietal	pair_label
block_rnd2	279335	19	block.accuracy.vividness	MTG_and_parietal	pair_label
accuracy	279335	19	block.accuracy.vividness	MTG_and_parietal	pair_label
accuracy_rnd	279310	19	block.accuracy.vividness	MTG_and_parietal	pair_label
accuracy_int	279310	19	block.accuracy.vividness	MTG_and_parietal	pair_label
accuracy_int_rnd	279281	19	block.accuracy.vividness	MTG_and_parietal	pair_label
vividness	279283	19	block.accuracy.vividness	MTG_and_parietal	pair_label
vividness_rnd	279297	19	block.accuracy.vividness	MTG_and_parietal	pair_label
vividness_int	279299	19	block.accuracy.vividness	MTG_and_parietal	pair_label
vividness_int_rnd	279276	19	block.accuracy.vividness	MTG_and_parietal	pair_label
full_model	279276	19	block.accuracy.vividness	MTG_and_parietal	pair_label
full_model_rnd	279279	19	block.accuracy.vividness	MTG_and_parietal	pair_label	0.0317215	-0.0328592	0.104602
intercept	279202	21	block.accuracy.vividness	MTG_and_parietal	pair_label
block	279204	21	block.accuracy.vividness	MTG_and_parietal	pair_label
block_rnd1	279137	21	block.accuracy.vividness	MTG_and_parietal	pair_label
block_rnd2	279099	21	block.accuracy.vividness	MTG_and_parietal	pair_label
accuracy	279100	21	block.accuracy.vividness	MTG_and_parietal	pair_label
accuracy_rnd	279047	21	block.accuracy.vividness	MTG_and_parietal	pair_label
accuracy_int	279047	21	block.accuracy.vividness	MTG_and_parietal	pair_label
accuracy_int_rnd	279010	21	block.accuracy.vividness	MTG_and_parietal	pair_label
vividness	279010	21	block.accuracy.vividness	MTG_and_parietal	pair_label
vividness_rnd	279036	21	block.accuracy.vividness	MTG_and_parietal	pair_label
vividness_int	279038	21	block.accuracy.vividness	MTG_and_parietal	pair_label
vividness_int_rnd	279025	21	block.accuracy.vividness	MTG_and_parietal	pair_label
full_model	279025	21	block.accuracy.vividness	MTG_and_parietal	pair_label
full_model_rnd	279025	21	block.accuracy.vividness	MTG_and_parietal	pair_label	0.0276216	-0.0395729	0.102312
intercept	279355	23	block.accuracy.vividness	MTG_and_parietal	pair_label
block	279354	23	block.accuracy.vividness	MTG_and_parietal	pair_label
block_rnd1	279313	23	block.accuracy.vividness	MTG_and_parietal	pair_label
block_rnd2	279260	23	block.accuracy.vividness	MTG_and_parietal	pair_label
accuracy	279260	23	block.accuracy.vividness	MTG_and_parietal	pair_label
accuracy_rnd	279191	23	block.accuracy.vividness	MTG_and_parietal	pair_label
accuracy_int	279192	23	block.accuracy.vividness	MTG_and_parietal	pair_label
accuracy_int_rnd	279162	23	block.accuracy.vividness	MTG_and_parietal	pair_label
vividness	279162	23	block.accuracy.vividness	MTG_and_parietal	pair_label
vividness_rnd	279149	23	block.accuracy.vividness	MTG_and_parietal	pair_label
vividness_int	279151	23	block.accuracy.vividness	MTG_and_parietal	pair_label
vividness_int_rnd	279140	23	block.accuracy.vividness	MTG_and_parietal	pair_label
full_model	279141	23	block.accuracy.vividness	MTG_and_parietal	pair_label
full_model_rnd	279130	23	block.accuracy.vividness	MTG_and_parietal	pair_label	-0.0174599	-0.0934493	0.0559521
intercept	280222	25	block.accuracy.vividness	MTG_and_parietal	pair_label
block	280223	25	block.accuracy.vividness	MTG_and_parietal	pair_label
block_rnd1	280193	25	block.accuracy.vividness	MTG_and_parietal	pair_label
block_rnd2	280159	25	block.accuracy.vividness	MTG_and_parietal	pair_label
accuracy	280159	25	block.accuracy.vividness	MTG_and_parietal	pair_label
accuracy_rnd	280146	25	block.accuracy.vividness	MTG_and_parietal	pair_label
accuracy_int	280147	25	block.accuracy.vividness	MTG_and_parietal	pair_label
accuracy_int_rnd	280122	25	block.accuracy.vividness	MTG_and_parietal	pair_label
vividness	280123	25	block.accuracy.vividness	MTG_and_parietal	pair_label
vividness_rnd	280057	25	block.accuracy.vividness	MTG_and_parietal	pair_label
vividness_int	280058	25	block.accuracy.vividness	MTG_and_parietal	pair_label
vividness_int_rnd	280034	25	block.accuracy.vividness	MTG_and_parietal	pair_label
full_model	280034	25	block.accuracy.vividness	MTG_and_parietal	pair_label
full_model_rnd	280019	25	block.accuracy.vividness	MTG_and_parietal	pair_label	-0.0377844	-0.113269	0.0336639
intercept	279955	27	block.accuracy.vividness	MTG_and_parietal	pair_label
block	279951	27	block.accuracy.vividness	MTG_and_parietal	pair_label
block_rnd1	279921	27	block.accuracy.vividness	MTG_and_parietal	pair_label
block_rnd2	279892	27	block.accuracy.vividness	MTG_and_parietal	pair_label
accuracy	279892	27	block.accuracy.vividness	MTG_and_parietal	pair_label
accuracy_rnd	279867	27	block.accuracy.vividness	MTG_and_parietal	pair_label
accuracy_int	279866	27	block.accuracy.vividness	MTG_and_parietal	pair_label
accuracy_int_rnd	279849	27	block.accuracy.vividness	MTG_and_parietal	pair_label
vividness	279850	27	block.accuracy.vividness	MTG_and_parietal	pair_label
vividness_rnd	279832	27	block.accuracy.vividness	MTG_and_parietal	pair_label
vividness_int	279834	27	block.accuracy.vividness	MTG_and_parietal	pair_label
vividness_int_rnd	279822	27	block.accuracy.vividness	MTG_and_parietal	pair_label
full_model	279821	27	block.accuracy.vividness	MTG_and_parietal	pair_label
full_model_rnd	279812	27	block.accuracy.vividness	MTG_and_parietal	pair_label	-0.0356305	-0.0999136	0.028715
intercept	300823	29	block.accuracy.vividness	MTG_and_parietal	pair_label
block	300809	29	block.accuracy.vividness	MTG_and_parietal	pair_label
block_rnd1	300771	29	block.accuracy.vividness	MTG_and_parietal	pair_label
block_rnd2	300724	29	block.accuracy.vividness	MTG_and_parietal	pair_label
accuracy	300725	29	block.accuracy.vividness	MTG_and_parietal	pair_label
accuracy_rnd	300710	29	block.accuracy.vividness	MTG_and_parietal	pair_label
accuracy_int	300709	29	block.accuracy.vividness	MTG_and_parietal	pair_label
accuracy_int_rnd	300701	29	block.accuracy.vividness	MTG_and_parietal	pair_label
vividness	300700	29	block.accuracy.vividness	MTG_and_parietal	pair_label
vividness_rnd	300714	29	block.accuracy.vividness	MTG_and_parietal	pair_label
vividness_int	300715	29	block.accuracy.vividness	MTG_and_parietal	pair_label
vividness_int_rnd	300706	29	block.accuracy.vividness	MTG_and_parietal	pair_label
full_model	300706	29	block.accuracy.vividness	MTG_and_parietal	pair_label
full_model_rnd	300702	29	block.accuracy.vividness	MTG_and_parietal	pair_label	-0.0207353	-0.0910278	0.042982
intercept	273252	3	block.accuracy.vividness	PHC_and_A1	pair_label
block	273227	3	block.accuracy.vividness	PHC_and_A1	pair_label
block_rnd1	273012	3	block.accuracy.vividness	PHC_and_A1	pair_label
block_rnd2	272688	3	block.accuracy.vividness	PHC_and_A1	pair_label
accuracy	272689	3	block.accuracy.vividness	PHC_and_A1	pair_label
accuracy_rnd	272525	3	block.accuracy.vividness	PHC_and_A1	pair_label
accuracy_int	272524	3	block.accuracy.vividness	PHC_and_A1	pair_label
accuracy_int_rnd	272471	3	block.accuracy.vividness	PHC_and_A1	pair_label
vividness	272471	3	block.accuracy.vividness	PHC_and_A1	pair_label
vividness_rnd	272360	3	block.accuracy.vividness	PHC_and_A1	pair_label
vividness_int	272359	3	block.accuracy.vividness	PHC_and_A1	pair_label
vividness_int_rnd	272314	3	block.accuracy.vividness	PHC_and_A1	pair_label
full_model	272314	3	block.accuracy.vividness	PHC_and_A1	pair_label
full_model_rnd	272291	3	block.accuracy.vividness	PHC_and_A1	pair_label	-0.0488444	-0.158448	0.0813439
intercept	266197	5	block.accuracy.vividness	PHC_and_A1	pair_label
block	266182	5	block.accuracy.vividness	PHC_and_A1	pair_label
block_rnd1	265877	5	block.accuracy.vividness	PHC_and_A1	pair_label
block_rnd2	265489	5	block.accuracy.vividness	PHC_and_A1	pair_label
accuracy	265489	5	block.accuracy.vividness	PHC_and_A1	pair_label
accuracy_rnd	265238	5	block.accuracy.vividness	PHC_and_A1	pair_label
accuracy_int	265239	5	block.accuracy.vividness	PHC_and_A1	pair_label
accuracy_int_rnd	265156	5	block.accuracy.vividness	PHC_and_A1	pair_label
vividness	265156	5	block.accuracy.vividness	PHC_and_A1	pair_label
vividness_rnd	265020	5	block.accuracy.vividness	PHC_and_A1	pair_label
vividness_int	265021	5	block.accuracy.vividness	PHC_and_A1	pair_label
vividness_int_rnd	264980	5	block.accuracy.vividness	PHC_and_A1	pair_label
full_model	264980	5	block.accuracy.vividness	PHC_and_A1	pair_label
full_model_rnd	264942	5	block.accuracy.vividness	PHC_and_A1	pair_label	-0.0579358	-0.197222	0.0702868
intercept	278096	7	block.accuracy.vividness	PHC_and_A1	pair_label
block	278085	7	block.accuracy.vividness	PHC_and_A1	pair_label
block_rnd1	277930	7	block.accuracy.vividness	PHC_and_A1	pair_label
block_rnd2	277801	7	block.accuracy.vividness	PHC_and_A1	pair_label
accuracy	277802	7	block.accuracy.vividness	PHC_and_A1	pair_label
accuracy_rnd	277371	7	block.accuracy.vividness	PHC_and_A1	pair_label
accuracy_int	277371	7	block.accuracy.vividness	PHC_and_A1	pair_label
accuracy_int_rnd	277261	7	block.accuracy.vividness	PHC_and_A1	pair_label
vividness	277260	7	block.accuracy.vividness	PHC_and_A1	pair_label
vividness_rnd	277145	7	block.accuracy.vividness	PHC_and_A1	pair_label
vividness_int	277146	7	block.accuracy.vividness	PHC_and_A1	pair_label
vividness_int_rnd	277069	7	block.accuracy.vividness	PHC_and_A1	pair_label
full_model	277068	7	block.accuracy.vividness	PHC_and_A1	pair_label
full_model_rnd	277005	7	block.accuracy.vividness	PHC_and_A1	pair_label	-0.0644298	-0.213615	0.0971368
intercept	278487	9	block.accuracy.vividness	PHC_and_A1	pair_label
block	278487	9	block.accuracy.vividness	PHC_and_A1	pair_label
block_rnd1	278362	9	block.accuracy.vividness	PHC_and_A1	pair_label
block_rnd2	278214	9	block.accuracy.vividness	PHC_and_A1	pair_label
accuracy	278214	9	block.accuracy.vividness	PHC_and_A1	pair_label
accuracy_rnd	277758	9	block.accuracy.vividness	PHC_and_A1	pair_label
accuracy_int	277758	9	block.accuracy.vividness	PHC_and_A1	pair_label
accuracy_int_rnd	277651	9	block.accuracy.vividness	PHC_and_A1	pair_label
vividness	277650	9	block.accuracy.vividness	PHC_and_A1	pair_label
vividness_rnd	277435	9	block.accuracy.vividness	PHC_and_A1	pair_label
vividness_int	277434	9	block.accuracy.vividness	PHC_and_A1	pair_label
vividness_int_rnd	277354	9	block.accuracy.vividness	PHC_and_A1	pair_label
full_model	277355	9	block.accuracy.vividness	PHC_and_A1	pair_label
full_model_rnd	277239	9	block.accuracy.vividness	PHC_and_A1	pair_label	0.0236744	-0.147065	0.206643
intercept	275214	11	block.accuracy.vividness	PHC_and_A1	pair_label
block	275213	11	block.accuracy.vividness	PHC_and_A1	pair_label
block_rnd1	275150	11	block.accuracy.vividness	PHC_and_A1	pair_label
block_rnd2	274970	11	block.accuracy.vividness	PHC_and_A1	pair_label
accuracy	274969	11	block.accuracy.vividness	PHC_and_A1	pair_label
accuracy_rnd	274584	11	block.accuracy.vividness	PHC_and_A1	pair_label
accuracy_int	274585	11	block.accuracy.vividness	PHC_and_A1	pair_label
accuracy_int_rnd	274527	11	block.accuracy.vividness	PHC_and_A1	pair_label
vividness	274528	11	block.accuracy.vividness	PHC_and_A1	pair_label
vividness_rnd	274343	11	block.accuracy.vividness	PHC_and_A1	pair_label
vividness_int	274343	11	block.accuracy.vividness	PHC_and_A1	pair_label
vividness_int_rnd	274314	11	block.accuracy.vividness	PHC_and_A1	pair_label
full_model	274314	11	block.accuracy.vividness	PHC_and_A1	pair_label
full_model_rnd	274265	11	block.accuracy.vividness	PHC_and_A1	pair_label	-0.00919701	-0.144351	0.13824
intercept	276819	13	block.accuracy.vividness	PHC_and_A1	pair_label
block	276820	13	block.accuracy.vividness	PHC_and_A1	pair_label
block_rnd1	276762	13	block.accuracy.vividness	PHC_and_A1	pair_label
block_rnd2	276724	13	block.accuracy.vividness	PHC_and_A1	pair_label
accuracy	276725	13	block.accuracy.vividness	PHC_and_A1	pair_label
accuracy_rnd	276570	13	block.accuracy.vividness	PHC_and_A1	pair_label
accuracy_int	276571	13	block.accuracy.vividness	PHC_and_A1	pair_label
accuracy_int_rnd	276526	13	block.accuracy.vividness	PHC_and_A1	pair_label
vividness	276526	13	block.accuracy.vividness	PHC_and_A1	pair_label
vividness_rnd	276438	13	block.accuracy.vividness	PHC_and_A1	pair_label
vividness_int	276438	13	block.accuracy.vividness	PHC_and_A1	pair_label
vividness_int_rnd	276416	13	block.accuracy.vividness	PHC_and_A1	pair_label
full_model	276416	13	block.accuracy.vividness	PHC_and_A1	pair_label
full_model_rnd	276392	13	block.accuracy.vividness	PHC_and_A1	pair_label	-0.0112556	-0.126636	0.0918689
intercept	278289	15	block.accuracy.vividness	PHC_and_A1	pair_label
block	278290	15	block.accuracy.vividness	PHC_and_A1	pair_label
block_rnd1	278219	15	block.accuracy.vividness	PHC_and_A1	pair_label
block_rnd2	278206	15	block.accuracy.vividness	PHC_and_A1	pair_label
accuracy	278207	15	block.accuracy.vividness	PHC_and_A1	pair_label
accuracy_rnd	278161	15	block.accuracy.vividness	PHC_and_A1	pair_label
accuracy_int	278161	15	block.accuracy.vividness	PHC_and_A1	pair_label
accuracy_int_rnd	278131	15	block.accuracy.vividness	PHC_and_A1	pair_label
vividness	278131	15	block.accuracy.vividness	PHC_and_A1	pair_label
vividness_rnd	278137	15	block.accuracy.vividness	PHC_and_A1	pair_label
vividness_int	278137	15	block.accuracy.vividness	PHC_and_A1	pair_label
vividness_int_rnd	278125	15	block.accuracy.vividness	PHC_and_A1	pair_label
full_model	278126	15	block.accuracy.vividness	PHC_and_A1	pair_label
full_model_rnd	278110	15	block.accuracy.vividness	PHC_and_A1	pair_label	0.0283242	-0.0598384	0.131685
intercept	279325	17	block.accuracy.vividness	PHC_and_A1	pair_label
block	279327	17	block.accuracy.vividness	PHC_and_A1	pair_label
block_rnd1	279289	17	block.accuracy.vividness	PHC_and_A1	pair_label
block_rnd2	279260	17	block.accuracy.vividness	PHC_and_A1	pair_label
accuracy	279260	17	block.accuracy.vividness	PHC_and_A1	pair_label
accuracy_rnd	279208	17	block.accuracy.vividness	PHC_and_A1	pair_label
accuracy_int	279208	17	block.accuracy.vividness	PHC_and_A1	pair_label
accuracy_int_rnd	279176	17	block.accuracy.vividness	PHC_and_A1	pair_label
vividness	279175	17	block.accuracy.vividness	PHC_and_A1	pair_label
vividness_rnd	279153	17	block.accuracy.vividness	PHC_and_A1	pair_label
vividness_int	279155	17	block.accuracy.vividness	PHC_and_A1	pair_label
vividness_int_rnd	279124	17	block.accuracy.vividness	PHC_and_A1	pair_label
full_model	279124	17	block.accuracy.vividness	PHC_and_A1	pair_label
full_model_rnd	279121	17	block.accuracy.vividness	PHC_and_A1	pair_label	0.0145775	-0.069954	0.102799
intercept	279409	19	block.accuracy.vividness	PHC_and_A1	pair_label
block	279412	19	block.accuracy.vividness	PHC_and_A1	pair_label
block_rnd1	279372	19	block.accuracy.vividness	PHC_and_A1	pair_label
block_rnd2	279335	19	block.accuracy.vividness	PHC_and_A1	pair_label
accuracy	279335	19	block.accuracy.vividness	PHC_and_A1	pair_label
accuracy_rnd	279310	19	block.accuracy.vividness	PHC_and_A1	pair_label
accuracy_int	279310	19	block.accuracy.vividness	PHC_and_A1	pair_label
accuracy_int_rnd	279281	19	block.accuracy.vividness	PHC_and_A1	pair_label
vividness	279283	19	block.accuracy.vividness	PHC_and_A1	pair_label
vividness_rnd	279297	19	block.accuracy.vividness	PHC_and_A1	pair_label
vividness_int	279299	19	block.accuracy.vividness	PHC_and_A1	pair_label
vividness_int_rnd	279276	19	block.accuracy.vividness	PHC_and_A1	pair_label
full_model	279276	19	block.accuracy.vividness	PHC_and_A1	pair_label
full_model_rnd	279279	19	block.accuracy.vividness	PHC_and_A1	pair_label	0.0135472	-0.0705374	0.0911269
intercept	279202	21	block.accuracy.vividness	PHC_and_A1	pair_label
block	279204	21	block.accuracy.vividness	PHC_and_A1	pair_label
block_rnd1	279137	21	block.accuracy.vividness	PHC_and_A1	pair_label
block_rnd2	279099	21	block.accuracy.vividness	PHC_and_A1	pair_label
accuracy	279100	21	block.accuracy.vividness	PHC_and_A1	pair_label
accuracy_rnd	279047	21	block.accuracy.vividness	PHC_and_A1	pair_label
accuracy_int	279047	21	block.accuracy.vividness	PHC_and_A1	pair_label
accuracy_int_rnd	279010	21	block.accuracy.vividness	PHC_and_A1	pair_label
vividness	279010	21	block.accuracy.vividness	PHC_and_A1	pair_label
vividness_rnd	279036	21	block.accuracy.vividness	PHC_and_A1	pair_label
vividness_int	279038	21	block.accuracy.vividness	PHC_and_A1	pair_label
vividness_int_rnd	279025	21	block.accuracy.vividness	PHC_and_A1	pair_label
full_model	279025	21	block.accuracy.vividness	PHC_and_A1	pair_label
full_model_rnd	279025	21	block.accuracy.vividness	PHC_and_A1	pair_label	-0.00996001	-0.0881314	0.0693634
intercept	279355	23	block.accuracy.vividness	PHC_and_A1	pair_label
block	279354	23	block.accuracy.vividness	PHC_and_A1	pair_label
block_rnd1	279313	23	block.accuracy.vividness	PHC_and_A1	pair_label
block_rnd2	279260	23	block.accuracy.vividness	PHC_and_A1	pair_label
accuracy	279260	23	block.accuracy.vividness	PHC_and_A1	pair_label
accuracy_rnd	279191	23	block.accuracy.vividness	PHC_and_A1	pair_label
accuracy_int	279192	23	block.accuracy.vividness	PHC_and_A1	pair_label
accuracy_int_rnd	279162	23	block.accuracy.vividness	PHC_and_A1	pair_label
vividness	279162	23	block.accuracy.vividness	PHC_and_A1	pair_label
vividness_rnd	279149	23	block.accuracy.vividness	PHC_and_A1	pair_label
vividness_int	279151	23	block.accuracy.vividness	PHC_and_A1	pair_label
vividness_int_rnd	279140	23	block.accuracy.vividness	PHC_and_A1	pair_label
full_model	279141	23	block.accuracy.vividness	PHC_and_A1	pair_label
full_model_rnd	279130	23	block.accuracy.vividness	PHC_and_A1	pair_label	-0.0138057	-0.0985786	0.0716852
intercept	280222	25	block.accuracy.vividness	PHC_and_A1	pair_label
block	280223	25	block.accuracy.vividness	PHC_and_A1	pair_label
block_rnd1	280193	25	block.accuracy.vividness	PHC_and_A1	pair_label
block_rnd2	280159	25	block.accuracy.vividness	PHC_and_A1	pair_label
accuracy	280159	25	block.accuracy.vividness	PHC_and_A1	pair_label
accuracy_rnd	280146	25	block.accuracy.vividness	PHC_and_A1	pair_label
accuracy_int	280147	25	block.accuracy.vividness	PHC_and_A1	pair_label
accuracy_int_rnd	280122	25	block.accuracy.vividness	PHC_and_A1	pair_label
vividness	280123	25	block.accuracy.vividness	PHC_and_A1	pair_label
vividness_rnd	280057	25	block.accuracy.vividness	PHC_and_A1	pair_label
vividness_int	280058	25	block.accuracy.vividness	PHC_and_A1	pair_label
vividness_int_rnd	280034	25	block.accuracy.vividness	PHC_and_A1	pair_label
full_model	280034	25	block.accuracy.vividness	PHC_and_A1	pair_label
full_model_rnd	280019	25	block.accuracy.vividness	PHC_and_A1	pair_label	-0.0309333	-0.10924	0.054376
intercept	279955	27	block.accuracy.vividness	PHC_and_A1	pair_label
block	279951	27	block.accuracy.vividness	PHC_and_A1	pair_label
block_rnd1	279921	27	block.accuracy.vividness	PHC_and_A1	pair_label
block_rnd2	279892	27	block.accuracy.vividness	PHC_and_A1	pair_label
accuracy	279892	27	block.accuracy.vividness	PHC_and_A1	pair_label
accuracy_rnd	279867	27	block.accuracy.vividness	PHC_and_A1	pair_label
accuracy_int	279866	27	block.accuracy.vividness	PHC_and_A1	pair_label
accuracy_int_rnd	279849	27	block.accuracy.vividness	PHC_and_A1	pair_label
vividness	279850	27	block.accuracy.vividness	PHC_and_A1	pair_label
vividness_rnd	279832	27	block.accuracy.vividness	PHC_and_A1	pair_label
vividness_int	279834	27	block.accuracy.vividness	PHC_and_A1	pair_label
vividness_int_rnd	279822	27	block.accuracy.vividness	PHC_and_A1	pair_label
full_model	279821	27	block.accuracy.vividness	PHC_and_A1	pair_label
full_model_rnd	279812	27	block.accuracy.vividness	PHC_and_A1	pair_label	-0.0319503	-0.110719	0.0371496
intercept	300823	29	block.accuracy.vividness	PHC_and_A1	pair_label
block	300809	29	block.accuracy.vividness	PHC_and_A1	pair_label
block_rnd1	300771	29	block.accuracy.vividness	PHC_and_A1	pair_label
block_rnd2	300724	29	block.accuracy.vividness	PHC_and_A1	pair_label
accuracy	300725	29	block.accuracy.vividness	PHC_and_A1	pair_label
accuracy_rnd	300710	29	block.accuracy.vividness	PHC_and_A1	pair_label
accuracy_int	300709	29	block.accuracy.vividness	PHC_and_A1	pair_label
accuracy_int_rnd	300701	29	block.accuracy.vividness	PHC_and_A1	pair_label
vividness	300700	29	block.accuracy.vividness	PHC_and_A1	pair_label
vividness_rnd	300714	29	block.accuracy.vividness	PHC_and_A1	pair_label
vividness_int	300715	29	block.accuracy.vividness	PHC_and_A1	pair_label
vividness_int_rnd	300706	29	block.accuracy.vividness	PHC_and_A1	pair_label
full_model	300706	29	block.accuracy.vividness	PHC_and_A1	pair_label
full_model_rnd	300702	29	block.accuracy.vividness	PHC_and_A1	pair_label	-0.0209275	-0.0970177	0.0515697
intercept	273252	3	block.accuracy.vividness	PHC_and_ACC	pair_label
block	273227	3	block.accuracy.vividness	PHC_and_ACC	pair_label
block_rnd1	273012	3	block.accuracy.vividness	PHC_and_ACC	pair_label
block_rnd2	272688	3	block.accuracy.vividness	PHC_and_ACC	pair_label
accuracy	272689	3	block.accuracy.vividness	PHC_and_ACC	pair_label
accuracy_rnd	272525	3	block.accuracy.vividness	PHC_and_ACC	pair_label
accuracy_int	272524	3	block.accuracy.vividness	PHC_and_ACC	pair_label
accuracy_int_rnd	272471	3	block.accuracy.vividness	PHC_and_ACC	pair_label
vividness	272471	3	block.accuracy.vividness	PHC_and_ACC	pair_label
vividness_rnd	272360	3	block.accuracy.vividness	PHC_and_ACC	pair_label
vividness_int	272359	3	block.accuracy.vividness	PHC_and_ACC	pair_label
vividness_int_rnd	272314	3	block.accuracy.vividness	PHC_and_ACC	pair_label
full_model	272314	3	block.accuracy.vividness	PHC_and_ACC	pair_label
full_model_rnd	272291	3	block.accuracy.vividness	PHC_and_ACC	pair_label	-0.07965	-0.197348	0.0503073
intercept	266197	5	block.accuracy.vividness	PHC_and_ACC	pair_label
block	266182	5	block.accuracy.vividness	PHC_and_ACC	pair_label
block_rnd1	265877	5	block.accuracy.vividness	PHC_and_ACC	pair_label
block_rnd2	265489	5	block.accuracy.vividness	PHC_and_ACC	pair_label
accuracy	265489	5	block.accuracy.vividness	PHC_and_ACC	pair_label
accuracy_rnd	265238	5	block.accuracy.vividness	PHC_and_ACC	pair_label
accuracy_int	265239	5	block.accuracy.vividness	PHC_and_ACC	pair_label
accuracy_int_rnd	265156	5	block.accuracy.vividness	PHC_and_ACC	pair_label
vividness	265156	5	block.accuracy.vividness	PHC_and_ACC	pair_label
vividness_rnd	265020	5	block.accuracy.vividness	PHC_and_ACC	pair_label
vividness_int	265021	5	block.accuracy.vividness	PHC_and_ACC	pair_label
vividness_int_rnd	264980	5	block.accuracy.vividness	PHC_and_ACC	pair_label
full_model	264980	5	block.accuracy.vividness	PHC_and_ACC	pair_label
full_model_rnd	264942	5	block.accuracy.vividness	PHC_and_ACC	pair_label	-0.108265	-0.240164	0.0272807
intercept	278096	7	block.accuracy.vividness	PHC_and_ACC	pair_label
block	278085	7	block.accuracy.vividness	PHC_and_ACC	pair_label
block_rnd1	277930	7	block.accuracy.vividness	PHC_and_ACC	pair_label
block_rnd2	277801	7	block.accuracy.vividness	PHC_and_ACC	pair_label
accuracy	277802	7	block.accuracy.vividness	PHC_and_ACC	pair_label
accuracy_rnd	277371	7	block.accuracy.vividness	PHC_and_ACC	pair_label
accuracy_int	277371	7	block.accuracy.vividness	PHC_and_ACC	pair_label
accuracy_int_rnd	277261	7	block.accuracy.vividness	PHC_and_ACC	pair_label
vividness	277260	7	block.accuracy.vividness	PHC_and_ACC	pair_label
vividness_rnd	277145	7	block.accuracy.vividness	PHC_and_ACC	pair_label
vividness_int	277146	7	block.accuracy.vividness	PHC_and_ACC	pair_label
vividness_int_rnd	277069	7	block.accuracy.vividness	PHC_and_ACC	pair_label
full_model	277068	7	block.accuracy.vividness	PHC_and_ACC	pair_label
full_model_rnd	277005	7	block.accuracy.vividness	PHC_and_ACC	pair_label	-0.077189	-0.257884	0.0765395
intercept	278487	9	block.accuracy.vividness	PHC_and_ACC	pair_label
block	278487	9	block.accuracy.vividness	PHC_and_ACC	pair_label
block_rnd1	278362	9	block.accuracy.vividness	PHC_and_ACC	pair_label
block_rnd2	278214	9	block.accuracy.vividness	PHC_and_ACC	pair_label
accuracy	278214	9	block.accuracy.vividness	PHC_and_ACC	pair_label
accuracy_rnd	277758	9	block.accuracy.vividness	PHC_and_ACC	pair_label
accuracy_int	277758	9	block.accuracy.vividness	PHC_and_ACC	pair_label
accuracy_int_rnd	277651	9	block.accuracy.vividness	PHC_and_ACC	pair_label
vividness	277650	9	block.accuracy.vividness	PHC_and_ACC	pair_label
vividness_rnd	277435	9	block.accuracy.vividness	PHC_and_ACC	pair_label
vividness_int	277434	9	block.accuracy.vividness	PHC_and_ACC	pair_label
vividness_int_rnd	277354	9	block.accuracy.vividness	PHC_and_ACC	pair_label
full_model	277355	9	block.accuracy.vividness	PHC_and_ACC	pair_label
full_model_rnd	277239	9	block.accuracy.vividness	PHC_and_ACC	pair_label	-0.0239349	-0.194612	0.158794
intercept	275214	11	block.accuracy.vividness	PHC_and_ACC	pair_label
block	275213	11	block.accuracy.vividness	PHC_and_ACC	pair_label
block_rnd1	275150	11	block.accuracy.vividness	PHC_and_ACC	pair_label
block_rnd2	274970	11	block.accuracy.vividness	PHC_and_ACC	pair_label
accuracy	274969	11	block.accuracy.vividness	PHC_and_ACC	pair_label
accuracy_rnd	274584	11	block.accuracy.vividness	PHC_and_ACC	pair_label
accuracy_int	274585	11	block.accuracy.vividness	PHC_and_ACC	pair_label
accuracy_int_rnd	274527	11	block.accuracy.vividness	PHC_and_ACC	pair_label
vividness	274528	11	block.accuracy.vividness	PHC_and_ACC	pair_label
vividness_rnd	274343	11	block.accuracy.vividness	PHC_and_ACC	pair_label
vividness_int	274343	11	block.accuracy.vividness	PHC_and_ACC	pair_label
vividness_int_rnd	274314	11	block.accuracy.vividness	PHC_and_ACC	pair_label
full_model	274314	11	block.accuracy.vividness	PHC_and_ACC	pair_label
full_model_rnd	274265	11	block.accuracy.vividness	PHC_and_ACC	pair_label	-0.00601669	-0.155152	0.142631
intercept	276819	13	block.accuracy.vividness	PHC_and_ACC	pair_label
block	276820	13	block.accuracy.vividness	PHC_and_ACC	pair_label
block_rnd1	276762	13	block.accuracy.vividness	PHC_and_ACC	pair_label
block_rnd2	276724	13	block.accuracy.vividness	PHC_and_ACC	pair_label
accuracy	276725	13	block.accuracy.vividness	PHC_and_ACC	pair_label
accuracy_rnd	276570	13	block.accuracy.vividness	PHC_and_ACC	pair_label
accuracy_int	276571	13	block.accuracy.vividness	PHC_and_ACC	pair_label
accuracy_int_rnd	276526	13	block.accuracy.vividness	PHC_and_ACC	pair_label
vividness	276526	13	block.accuracy.vividness	PHC_and_ACC	pair_label
vividness_rnd	276438	13	block.accuracy.vividness	PHC_and_ACC	pair_label
vividness_int	276438	13	block.accuracy.vividness	PHC_and_ACC	pair_label
vividness_int_rnd	276416	13	block.accuracy.vividness	PHC_and_ACC	pair_label
full_model	276416	13	block.accuracy.vividness	PHC_and_ACC	pair_label
full_model_rnd	276392	13	block.accuracy.vividness	PHC_and_ACC	pair_label	-0.0182041	-0.127192	0.089205
intercept	278289	15	block.accuracy.vividness	PHC_and_ACC	pair_label
block	278290	15	block.accuracy.vividness	PHC_and_ACC	pair_label
block_rnd1	278219	15	block.accuracy.vividness	PHC_and_ACC	pair_label
block_rnd2	278206	15	block.accuracy.vividness	PHC_and_ACC	pair_label
accuracy	278207	15	block.accuracy.vividness	PHC_and_ACC	pair_label
accuracy_rnd	278161	15	block.accuracy.vividness	PHC_and_ACC	pair_label
accuracy_int	278161	15	block.accuracy.vividness	PHC_and_ACC	pair_label
accuracy_int_rnd	278131	15	block.accuracy.vividness	PHC_and_ACC	pair_label
vividness	278131	15	block.accuracy.vividness	PHC_and_ACC	pair_label
vividness_rnd	278137	15	block.accuracy.vividness	PHC_and_ACC	pair_label
vividness_int	278137	15	block.accuracy.vividness	PHC_and_ACC	pair_label
vividness_int_rnd	278125	15	block.accuracy.vividness	PHC_and_ACC	pair_label
full_model	278126	15	block.accuracy.vividness	PHC_and_ACC	pair_label
full_model_rnd	278110	15	block.accuracy.vividness	PHC_and_ACC	pair_label	0.00806058	-0.0753695	0.105705
intercept	279325	17	block.accuracy.vividness	PHC_and_ACC	pair_label
block	279327	17	block.accuracy.vividness	PHC_and_ACC	pair_label
block_rnd1	279289	17	block.accuracy.vividness	PHC_and_ACC	pair_label
block_rnd2	279260	17	block.accuracy.vividness	PHC_and_ACC	pair_label
accuracy	279260	17	block.accuracy.vividness	PHC_and_ACC	pair_label
accuracy_rnd	279208	17	block.accuracy.vividness	PHC_and_ACC	pair_label
accuracy_int	279208	17	block.accuracy.vividness	PHC_and_ACC	pair_label
accuracy_int_rnd	279176	17	block.accuracy.vividness	PHC_and_ACC	pair_label
vividness	279175	17	block.accuracy.vividness	PHC_and_ACC	pair_label
vividness_rnd	279153	17	block.accuracy.vividness	PHC_and_ACC	pair_label
vividness_int	279155	17	block.accuracy.vividness	PHC_and_ACC	pair_label
vividness_int_rnd	279124	17	block.accuracy.vividness	PHC_and_ACC	pair_label
full_model	279124	17	block.accuracy.vividness	PHC_and_ACC	pair_label
full_model_rnd	279121	17	block.accuracy.vividness	PHC_and_ACC	pair_label	0.0123902	-0.072527	0.0964314
intercept	279409	19	block.accuracy.vividness	PHC_and_ACC	pair_label
block	279412	19	block.accuracy.vividness	PHC_and_ACC	pair_label
block_rnd1	279372	19	block.accuracy.vividness	PHC_and_ACC	pair_label
block_rnd2	279335	19	block.accuracy.vividness	PHC_and_ACC	pair_label
accuracy	279335	19	block.accuracy.vividness	PHC_and_ACC	pair_label
accuracy_rnd	279310	19	block.accuracy.vividness	PHC_and_ACC	pair_label
accuracy_int	279310	19	block.accuracy.vividness	PHC_and_ACC	pair_label
accuracy_int_rnd	279281	19	block.accuracy.vividness	PHC_and_ACC	pair_label
vividness	279283	19	block.accuracy.vividness	PHC_and_ACC	pair_label
vividness_rnd	279297	19	block.accuracy.vividness	PHC_and_ACC	pair_label
vividness_int	279299	19	block.accuracy.vividness	PHC_and_ACC	pair_label
vividness_int_rnd	279276	19	block.accuracy.vividness	PHC_and_ACC	pair_label
full_model	279276	19	block.accuracy.vividness	PHC_and_ACC	pair_label
full_model_rnd	279279	19	block.accuracy.vividness	PHC_and_ACC	pair_label	-0.00569085	-0.0879473	0.0739683
intercept	279202	21	block.accuracy.vividness	PHC_and_ACC	pair_label
block	279204	21	block.accuracy.vividness	PHC_and_ACC	pair_label
block_rnd1	279137	21	block.accuracy.vividness	PHC_and_ACC	pair_label
block_rnd2	279099	21	block.accuracy.vividness	PHC_and_ACC	pair_label
accuracy	279100	21	block.accuracy.vividness	PHC_and_ACC	pair_label
accuracy_rnd	279047	21	block.accuracy.vividness	PHC_and_ACC	pair_label
accuracy_int	279047	21	block.accuracy.vividness	PHC_and_ACC	pair_label
accuracy_int_rnd	279010	21	block.accuracy.vividness	PHC_and_ACC	pair_label
vividness	279010	21	block.accuracy.vividness	PHC_and_ACC	pair_label
vividness_rnd	279036	21	block.accuracy.vividness	PHC_and_ACC	pair_label
vividness_int	279038	21	block.accuracy.vividness	PHC_and_ACC	pair_label
vividness_int_rnd	279025	21	block.accuracy.vividness	PHC_and_ACC	pair_label
full_model	279025	21	block.accuracy.vividness	PHC_and_ACC	pair_label
full_model_rnd	279025	21	block.accuracy.vividness	PHC_and_ACC	pair_label	-0.0038559	-0.0845206	0.084923
intercept	279355	23	block.accuracy.vividness	PHC_and_ACC	pair_label
block	279354	23	block.accuracy.vividness	PHC_and_ACC	pair_label
block_rnd1	279313	23	block.accuracy.vividness	PHC_and_ACC	pair_label
block_rnd2	279260	23	block.accuracy.vividness	PHC_and_ACC	pair_label
accuracy	279260	23	block.accuracy.vividness	PHC_and_ACC	pair_label
accuracy_rnd	279191	23	block.accuracy.vividness	PHC_and_ACC	pair_label
accuracy_int	279192	23	block.accuracy.vividness	PHC_and_ACC	pair_label
accuracy_int_rnd	279162	23	block.accuracy.vividness	PHC_and_ACC	pair_label
vividness	279162	23	block.accuracy.vividness	PHC_and_ACC	pair_label
vividness_rnd	279149	23	block.accuracy.vividness	PHC_and_ACC	pair_label
vividness_int	279151	23	block.accuracy.vividness	PHC_and_ACC	pair_label
vividness_int_rnd	279140	23	block.accuracy.vividness	PHC_and_ACC	pair_label
full_model	279141	23	block.accuracy.vividness	PHC_and_ACC	pair_label
full_model_rnd	279130	23	block.accuracy.vividness	PHC_and_ACC	pair_label	0.00521252	-0.0868057	0.0897532
intercept	280222	25	block.accuracy.vividness	PHC_and_ACC	pair_label
block	280223	25	block.accuracy.vividness	PHC_and_ACC	pair_label
block_rnd1	280193	25	block.accuracy.vividness	PHC_and_ACC	pair_label
block_rnd2	280159	25	block.accuracy.vividness	PHC_and_ACC	pair_label
accuracy	280159	25	block.accuracy.vividness	PHC_and_ACC	pair_label
accuracy_rnd	280146	25	block.accuracy.vividness	PHC_and_ACC	pair_label
accuracy_int	280147	25	block.accuracy.vividness	PHC_and_ACC	pair_label
accuracy_int_rnd	280122	25	block.accuracy.vividness	PHC_and_ACC	pair_label
vividness	280123	25	block.accuracy.vividness	PHC_and_ACC	pair_label
vividness_rnd	280057	25	block.accuracy.vividness	PHC_and_ACC	pair_label
vividness_int	280058	25	block.accuracy.vividness	PHC_and_ACC	pair_label
vividness_int_rnd	280034	25	block.accuracy.vividness	PHC_and_ACC	pair_label
full_model	280034	25	block.accuracy.vividness	PHC_and_ACC	pair_label
full_model_rnd	280019	25	block.accuracy.vividness	PHC_and_ACC	pair_label	-0.0123641	-0.10396	0.0604656
intercept	279955	27	block.accuracy.vividness	PHC_and_ACC	pair_label
block	279951	27	block.accuracy.vividness	PHC_and_ACC	pair_label
block_rnd1	279921	27	block.accuracy.vividness	PHC_and_ACC	pair_label
block_rnd2	279892	27	block.accuracy.vividness	PHC_and_ACC	pair_label
accuracy	279892	27	block.accuracy.vividness	PHC_and_ACC	pair_label
accuracy_rnd	279867	27	block.accuracy.vividness	PHC_and_ACC	pair_label
accuracy_int	279866	27	block.accuracy.vividness	PHC_and_ACC	pair_label
accuracy_int_rnd	279849	27	block.accuracy.vividness	PHC_and_ACC	pair_label
vividness	279850	27	block.accuracy.vividness	PHC_and_ACC	pair_label
vividness_rnd	279832	27	block.accuracy.vividness	PHC_and_ACC	pair_label
vividness_int	279834	27	block.accuracy.vividness	PHC_and_ACC	pair_label
vividness_int_rnd	279822	27	block.accuracy.vividness	PHC_and_ACC	pair_label
full_model	279821	27	block.accuracy.vividness	PHC_and_ACC	pair_label
full_model_rnd	279812	27	block.accuracy.vividness	PHC_and_ACC	pair_label	-0.0207651	-0.0985885	0.0449197
intercept	300823	29	block.accuracy.vividness	PHC_and_ACC	pair_label
block	300809	29	block.accuracy.vividness	PHC_and_ACC	pair_label
block_rnd1	300771	29	block.accuracy.vividness	PHC_and_ACC	pair_label
block_rnd2	300724	29	block.accuracy.vividness	PHC_and_ACC	pair_label
accuracy	300725	29	block.accuracy.vividness	PHC_and_ACC	pair_label
accuracy_rnd	300710	29	block.accuracy.vividness	PHC_and_ACC	pair_label
accuracy_int	300709	29	block.accuracy.vividness	PHC_and_ACC	pair_label
accuracy_int_rnd	300701	29	block.accuracy.vividness	PHC_and_ACC	pair_label
vividness	300700	29	block.accuracy.vividness	PHC_and_ACC	pair_label
vividness_rnd	300714	29	block.accuracy.vividness	PHC_and_ACC	pair_label
vividness_int	300715	29	block.accuracy.vividness	PHC_and_ACC	pair_label
vividness_int_rnd	300706	29	block.accuracy.vividness	PHC_and_ACC	pair_label
full_model	300706	29	block.accuracy.vividness	PHC_and_ACC	pair_label
full_model_rnd	300702	29	block.accuracy.vividness	PHC_and_ACC	pair_label	-0.0132322	-0.0820784	0.0653043
intercept	273252	3	block.accuracy.vividness	PHC_and_DLPFC	pair_label
block	273227	3	block.accuracy.vividness	PHC_and_DLPFC	pair_label
block_rnd1	273012	3	block.accuracy.vividness	PHC_and_DLPFC	pair_label
block_rnd2	272688	3	block.accuracy.vividness	PHC_and_DLPFC	pair_label
accuracy	272689	3	block.accuracy.vividness	PHC_and_DLPFC	pair_label
accuracy_rnd	272525	3	block.accuracy.vividness	PHC_and_DLPFC	pair_label
accuracy_int	272524	3	block.accuracy.vividness	PHC_and_DLPFC	pair_label
accuracy_int_rnd	272471	3	block.accuracy.vividness	PHC_and_DLPFC	pair_label
vividness	272471	3	block.accuracy.vividness	PHC_and_DLPFC	pair_label
vividness_rnd	272360	3	block.accuracy.vividness	PHC_and_DLPFC	pair_label
vividness_int	272359	3	block.accuracy.vividness	PHC_and_DLPFC	pair_label
vividness_int_rnd	272314	3	block.accuracy.vividness	PHC_and_DLPFC	pair_label
full_model	272314	3	block.accuracy.vividness	PHC_and_DLPFC	pair_label
full_model_rnd	272291	3	block.accuracy.vividness	PHC_and_DLPFC	pair_label	-0.0212312	-0.147633	0.101644
intercept	266197	5	block.accuracy.vividness	PHC_and_DLPFC	pair_label
block	266182	5	block.accuracy.vividness	PHC_and_DLPFC	pair_label
block_rnd1	265877	5	block.accuracy.vividness	PHC_and_DLPFC	pair_label
block_rnd2	265489	5	block.accuracy.vividness	PHC_and_DLPFC	pair_label
accuracy	265489	5	block.accuracy.vividness	PHC_and_DLPFC	pair_label
accuracy_rnd	265238	5	block.accuracy.vividness	PHC_and_DLPFC	pair_label
accuracy_int	265239	5	block.accuracy.vividness	PHC_and_DLPFC	pair_label
accuracy_int_rnd	265156	5	block.accuracy.vividness	PHC_and_DLPFC	pair_label
vividness	265156	5	block.accuracy.vividness	PHC_and_DLPFC	pair_label
vividness_rnd	265020	5	block.accuracy.vividness	PHC_and_DLPFC	pair_label
vividness_int	265021	5	block.accuracy.vividness	PHC_and_DLPFC	pair_label
vividness_int_rnd	264980	5	block.accuracy.vividness	PHC_and_DLPFC	pair_label
full_model	264980	5	block.accuracy.vividness	PHC_and_DLPFC	pair_label
full_model_rnd	264942	5	block.accuracy.vividness	PHC_and_DLPFC	pair_label	-0.0237204	-0.165166	0.106022
intercept	278096	7	block.accuracy.vividness	PHC_and_DLPFC	pair_label
block	278085	7	block.accuracy.vividness	PHC_and_DLPFC	pair_label
block_rnd1	277930	7	block.accuracy.vividness	PHC_and_DLPFC	pair_label
block_rnd2	277801	7	block.accuracy.vividness	PHC_and_DLPFC	pair_label
accuracy	277802	7	block.accuracy.vividness	PHC_and_DLPFC	pair_label
accuracy_rnd	277371	7	block.accuracy.vividness	PHC_and_DLPFC	pair_label
accuracy_int	277371	7	block.accuracy.vividness	PHC_and_DLPFC	pair_label
accuracy_int_rnd	277261	7	block.accuracy.vividness	PHC_and_DLPFC	pair_label
vividness	277260	7	block.accuracy.vividness	PHC_and_DLPFC	pair_label
vividness_rnd	277145	7	block.accuracy.vividness	PHC_and_DLPFC	pair_label
vividness_int	277146	7	block.accuracy.vividness	PHC_and_DLPFC	pair_label
vividness_int_rnd	277069	7	block.accuracy.vividness	PHC_and_DLPFC	pair_label
full_model	277068	7	block.accuracy.vividness	PHC_and_DLPFC	pair_label
full_model_rnd	277005	7	block.accuracy.vividness	PHC_and_DLPFC	pair_label	0.0404961	-0.125299	0.213017
intercept	278487	9	block.accuracy.vividness	PHC_and_DLPFC	pair_label
block	278487	9	block.accuracy.vividness	PHC_and_DLPFC	pair_label
block_rnd1	278362	9	block.accuracy.vividness	PHC_and_DLPFC	pair_label
block_rnd2	278214	9	block.accuracy.vividness	PHC_and_DLPFC	pair_label
accuracy	278214	9	block.accuracy.vividness	PHC_and_DLPFC	pair_label
accuracy_rnd	277758	9	block.accuracy.vividness	PHC_and_DLPFC	pair_label
accuracy_int	277758	9	block.accuracy.vividness	PHC_and_DLPFC	pair_label
accuracy_int_rnd	277651	9	block.accuracy.vividness	PHC_and_DLPFC	pair_label
vividness	277650	9	block.accuracy.vividness	PHC_and_DLPFC	pair_label
vividness_rnd	277435	9	block.accuracy.vividness	PHC_and_DLPFC	pair_label
vividness_int	277434	9	block.accuracy.vividness	PHC_and_DLPFC	pair_label
vividness_int_rnd	277354	9	block.accuracy.vividness	PHC_and_DLPFC	pair_label
full_model	277355	9	block.accuracy.vividness	PHC_and_DLPFC	pair_label
full_model_rnd	277239	9	block.accuracy.vividness	PHC_and_DLPFC	pair_label	0.0536248	-0.129712	0.220148
intercept	275214	11	block.accuracy.vividness	PHC_and_DLPFC	pair_label
block	275213	11	block.accuracy.vividness	PHC_and_DLPFC	pair_label
block_rnd1	275150	11	block.accuracy.vividness	PHC_and_DLPFC	pair_label
block_rnd2	274970	11	block.accuracy.vividness	PHC_and_DLPFC	pair_label
accuracy	274969	11	block.accuracy.vividness	PHC_and_DLPFC	pair_label
accuracy_rnd	274584	11	block.accuracy.vividness	PHC_and_DLPFC	pair_label
accuracy_int	274585	11	block.accuracy.vividness	PHC_and_DLPFC	pair_label
accuracy_int_rnd	274527	11	block.accuracy.vividness	PHC_and_DLPFC	pair_label
vividness	274528	11	block.accuracy.vividness	PHC_and_DLPFC	pair_label
vividness_rnd	274343	11	block.accuracy.vividness	PHC_and_DLPFC	pair_label
vividness_int	274343	11	block.accuracy.vividness	PHC_and_DLPFC	pair_label
vividness_int_rnd	274314	11	block.accuracy.vividness	PHC_and_DLPFC	pair_label
full_model	274314	11	block.accuracy.vividness	PHC_and_DLPFC	pair_label
full_model_rnd	274265	11	block.accuracy.vividness	PHC_and_DLPFC	pair_label	0.0247854	-0.121673	0.152953
intercept	276819	13	block.accuracy.vividness	PHC_and_DLPFC	pair_label
block	276820	13	block.accuracy.vividness	PHC_and_DLPFC	pair_label
block_rnd1	276762	13	block.accuracy.vividness	PHC_and_DLPFC	pair_label
block_rnd2	276724	13	block.accuracy.vividness	PHC_and_DLPFC	pair_label
accuracy	276725	13	block.accuracy.vividness	PHC_and_DLPFC	pair_label
accuracy_rnd	276570	13	block.accuracy.vividness	PHC_and_DLPFC	pair_label
accuracy_int	276571	13	block.accuracy.vividness	PHC_and_DLPFC	pair_label
accuracy_int_rnd	276526	13	block.accuracy.vividness	PHC_and_DLPFC	pair_label
vividness	276526	13	block.accuracy.vividness	PHC_and_DLPFC	pair_label
vividness_rnd	276438	13	block.accuracy.vividness	PHC_and_DLPFC	pair_label
vividness_int	276438	13	block.accuracy.vividness	PHC_and_DLPFC	pair_label
vividness_int_rnd	276416	13	block.accuracy.vividness	PHC_and_DLPFC	pair_label
full_model	276416	13	block.accuracy.vividness	PHC_and_DLPFC	pair_label
full_model_rnd	276392	13	block.accuracy.vividness	PHC_and_DLPFC	pair_label	-0.00756898	-0.122114	0.103125
intercept	278289	15	block.accuracy.vividness	PHC_and_DLPFC	pair_label
block	278290	15	block.accuracy.vividness	PHC_and_DLPFC	pair_label
block_rnd1	278219	15	block.accuracy.vividness	PHC_and_DLPFC	pair_label
block_rnd2	278206	15	block.accuracy.vividness	PHC_and_DLPFC	pair_label
accuracy	278207	15	block.accuracy.vividness	PHC_and_DLPFC	pair_label
accuracy_rnd	278161	15	block.accuracy.vividness	PHC_and_DLPFC	pair_label
accuracy_int	278161	15	block.accuracy.vividness	PHC_and_DLPFC	pair_label
accuracy_int_rnd	278131	15	block.accuracy.vividness	PHC_and_DLPFC	pair_label
vividness	278131	15	block.accuracy.vividness	PHC_and_DLPFC	pair_label
vividness_rnd	278137	15	block.accuracy.vividness	PHC_and_DLPFC	pair_label
vividness_int	278137	15	block.accuracy.vividness	PHC_and_DLPFC	pair_label
vividness_int_rnd	278125	15	block.accuracy.vividness	PHC_and_DLPFC	pair_label
full_model	278126	15	block.accuracy.vividness	PHC_and_DLPFC	pair_label
full_model_rnd	278110	15	block.accuracy.vividness	PHC_and_DLPFC	pair_label	-0.0020105	-0.103013	0.0836455
intercept	279325	17	block.accuracy.vividness	PHC_and_DLPFC	pair_label
block	279327	17	block.accuracy.vividness	PHC_and_DLPFC	pair_label
block_rnd1	279289	17	block.accuracy.vividness	PHC_and_DLPFC	pair_label
block_rnd2	279260	17	block.accuracy.vividness	PHC_and_DLPFC	pair_label
accuracy	279260	17	block.accuracy.vividness	PHC_and_DLPFC	pair_label
accuracy_rnd	279208	17	block.accuracy.vividness	PHC_and_DLPFC	pair_label
accuracy_int	279208	17	block.accuracy.vividness	PHC_and_DLPFC	pair_label
accuracy_int_rnd	279176	17	block.accuracy.vividness	PHC_and_DLPFC	pair_label
vividness	279175	17	block.accuracy.vividness	PHC_and_DLPFC	pair_label
vividness_rnd	279153	17	block.accuracy.vividness	PHC_and_DLPFC	pair_label
vividness_int	279155	17	block.accuracy.vividness	PHC_and_DLPFC	pair_label
vividness_int_rnd	279124	17	block.accuracy.vividness	PHC_and_DLPFC	pair_label
full_model	279124	17	block.accuracy.vividness	PHC_and_DLPFC	pair_label
full_model_rnd	279121	17	block.accuracy.vividness	PHC_and_DLPFC	pair_label	0.00574721	-0.0746642	0.0932179
intercept	279409	19	block.accuracy.vividness	PHC_and_DLPFC	pair_label
block	279412	19	block.accuracy.vividness	PHC_and_DLPFC	pair_label
block_rnd1	279372	19	block.accuracy.vividness	PHC_and_DLPFC	pair_label
block_rnd2	279335	19	block.accuracy.vividness	PHC_and_DLPFC	pair_label
accuracy	279335	19	block.accuracy.vividness	PHC_and_DLPFC	pair_label
accuracy_rnd	279310	19	block.accuracy.vividness	PHC_and_DLPFC	pair_label
accuracy_int	279310	19	block.accuracy.vividness	PHC_and_DLPFC	pair_label
accuracy_int_rnd	279281	19	block.accuracy.vividness	PHC_and_DLPFC	pair_label
vividness	279283	19	block.accuracy.vividness	PHC_and_DLPFC	pair_label
vividness_rnd	279297	19	block.accuracy.vividness	PHC_and_DLPFC	pair_label
vividness_int	279299	19	block.accuracy.vividness	PHC_and_DLPFC	pair_label
vividness_int_rnd	279276	19	block.accuracy.vividness	PHC_and_DLPFC	pair_label
full_model	279276	19	block.accuracy.vividness	PHC_and_DLPFC	pair_label
full_model_rnd	279279	19	block.accuracy.vividness	PHC_and_DLPFC	pair_label	0.0113529	-0.0668021	0.0914242
intercept	279202	21	block.accuracy.vividness	PHC_and_DLPFC	pair_label
block	279204	21	block.accuracy.vividness	PHC_and_DLPFC	pair_label
block_rnd1	279137	21	block.accuracy.vividness	PHC_and_DLPFC	pair_label
block_rnd2	279099	21	block.accuracy.vividness	PHC_and_DLPFC	pair_label
accuracy	279100	21	block.accuracy.vividness	PHC_and_DLPFC	pair_label
accuracy_rnd	279047	21	block.accuracy.vividness	PHC_and_DLPFC	pair_label
accuracy_int	279047	21	block.accuracy.vividness	PHC_and_DLPFC	pair_label
accuracy_int_rnd	279010	21	block.accuracy.vividness	PHC_and_DLPFC	pair_label
vividness	279010	21	block.accuracy.vividness	PHC_and_DLPFC	pair_label
vividness_rnd	279036	21	block.accuracy.vividness	PHC_and_DLPFC	pair_label
vividness_int	279038	21	block.accuracy.vividness	PHC_and_DLPFC	pair_label
vividness_int_rnd	279025	21	block.accuracy.vividness	PHC_and_DLPFC	pair_label
full_model	279025	21	block.accuracy.vividness	PHC_and_DLPFC	pair_label
full_model_rnd	279025	21	block.accuracy.vividness	PHC_and_DLPFC	pair_label	0.012229	-0.0731365	0.0917383
intercept	279355	23	block.accuracy.vividness	PHC_and_DLPFC	pair_label
block	279354	23	block.accuracy.vividness	PHC_and_DLPFC	pair_label
block_rnd1	279313	23	block.accuracy.vividness	PHC_and_DLPFC	pair_label
block_rnd2	279260	23	block.accuracy.vividness	PHC_and_DLPFC	pair_label
accuracy	279260	23	block.accuracy.vividness	PHC_and_DLPFC	pair_label
accuracy_rnd	279191	23	block.accuracy.vividness	PHC_and_DLPFC	pair_label
accuracy_int	279192	23	block.accuracy.vividness	PHC_and_DLPFC	pair_label
accuracy_int_rnd	279162	23	block.accuracy.vividness	PHC_and_DLPFC	pair_label
vividness	279162	23	block.accuracy.vividness	PHC_and_DLPFC	pair_label
vividness_rnd	279149	23	block.accuracy.vividness	PHC_and_DLPFC	pair_label
vividness_int	279151	23	block.accuracy.vividness	PHC_and_DLPFC	pair_label
vividness_int_rnd	279140	23	block.accuracy.vividness	PHC_and_DLPFC	pair_label
full_model	279141	23	block.accuracy.vividness	PHC_and_DLPFC	pair_label
full_model_rnd	279130	23	block.accuracy.vividness	PHC_and_DLPFC	pair_label	0.00065324	-0.082761	0.0940805
intercept	280222	25	block.accuracy.vividness	PHC_and_DLPFC	pair_label
block	280223	25	block.accuracy.vividness	PHC_and_DLPFC	pair_label
block_rnd1	280193	25	block.accuracy.vividness	PHC_and_DLPFC	pair_label
block_rnd2	280159	25	block.accuracy.vividness	PHC_and_DLPFC	pair_label
accuracy	280159	25	block.accuracy.vividness	PHC_and_DLPFC	pair_label
accuracy_rnd	280146	25	block.accuracy.vividness	PHC_and_DLPFC	pair_label
accuracy_int	280147	25	block.accuracy.vividness	PHC_and_DLPFC	pair_label
accuracy_int_rnd	280122	25	block.accuracy.vividness	PHC_and_DLPFC	pair_label
vividness	280123	25	block.accuracy.vividness	PHC_and_DLPFC	pair_label
vividness_rnd	280057	25	block.accuracy.vividness	PHC_and_DLPFC	pair_label
vividness_int	280058	25	block.accuracy.vividness	PHC_and_DLPFC	pair_label
vividness_int_rnd	280034	25	block.accuracy.vividness	PHC_and_DLPFC	pair_label
full_model	280034	25	block.accuracy.vividness	PHC_and_DLPFC	pair_label
full_model_rnd	280019	25	block.accuracy.vividness	PHC_and_DLPFC	pair_label	-0.00336406	-0.0913883	0.0809415
intercept	279955	27	block.accuracy.vividness	PHC_and_DLPFC	pair_label
block	279951	27	block.accuracy.vividness	PHC_and_DLPFC	pair_label
block_rnd1	279921	27	block.accuracy.vividness	PHC_and_DLPFC	pair_label
block_rnd2	279892	27	block.accuracy.vividness	PHC_and_DLPFC	pair_label
accuracy	279892	27	block.accuracy.vividness	PHC_and_DLPFC	pair_label
accuracy_rnd	279867	27	block.accuracy.vividness	PHC_and_DLPFC	pair_label
accuracy_int	279866	27	block.accuracy.vividness	PHC_and_DLPFC	pair_label
accuracy_int_rnd	279849	27	block.accuracy.vividness	PHC_and_DLPFC	pair_label
vividness	279850	27	block.accuracy.vividness	PHC_and_DLPFC	pair_label
vividness_rnd	279832	27	block.accuracy.vividness	PHC_and_DLPFC	pair_label
vividness_int	279834	27	block.accuracy.vividness	PHC_and_DLPFC	pair_label
vividness_int_rnd	279822	27	block.accuracy.vividness	PHC_and_DLPFC	pair_label
full_model	279821	27	block.accuracy.vividness	PHC_and_DLPFC	pair_label
full_model_rnd	279812	27	block.accuracy.vividness	PHC_and_DLPFC	pair_label	-0.0315764	-0.106623	0.041353
intercept	300823	29	block.accuracy.vividness	PHC_and_DLPFC	pair_label
block	300809	29	block.accuracy.vividness	PHC_and_DLPFC	pair_label
block_rnd1	300771	29	block.accuracy.vividness	PHC_and_DLPFC	pair_label
block_rnd2	300724	29	block.accuracy.vividness	PHC_and_DLPFC	pair_label
accuracy	300725	29	block.accuracy.vividness	PHC_and_DLPFC	pair_label
accuracy_rnd	300710	29	block.accuracy.vividness	PHC_and_DLPFC	pair_label
accuracy_int	300709	29	block.accuracy.vividness	PHC_and_DLPFC	pair_label
accuracy_int_rnd	300701	29	block.accuracy.vividness	PHC_and_DLPFC	pair_label
vividness	300700	29	block.accuracy.vividness	PHC_and_DLPFC	pair_label
vividness_rnd	300714	29	block.accuracy.vividness	PHC_and_DLPFC	pair_label
vividness_int	300715	29	block.accuracy.vividness	PHC_and_DLPFC	pair_label
vividness_int_rnd	300706	29	block.accuracy.vividness	PHC_and_DLPFC	pair_label
full_model	300706	29	block.accuracy.vividness	PHC_and_DLPFC	pair_label
full_model_rnd	300702	29	block.accuracy.vividness	PHC_and_DLPFC	pair_label	-0.0112965	-0.0786893	0.0680985
intercept	273252	3	block.accuracy.vividness	PHC_and_HPC	pair_label
block	273227	3	block.accuracy.vividness	PHC_and_HPC	pair_label
block_rnd1	273012	3	block.accuracy.vividness	PHC_and_HPC	pair_label
block_rnd2	272688	3	block.accuracy.vividness	PHC_and_HPC	pair_label
accuracy	272689	3	block.accuracy.vividness	PHC_and_HPC	pair_label
accuracy_rnd	272525	3	block.accuracy.vividness	PHC_and_HPC	pair_label
accuracy_int	272524	3	block.accuracy.vividness	PHC_and_HPC	pair_label
accuracy_int_rnd	272471	3	block.accuracy.vividness	PHC_and_HPC	pair_label
vividness	272471	3	block.accuracy.vividness	PHC_and_HPC	pair_label
vividness_rnd	272360	3	block.accuracy.vividness	PHC_and_HPC	pair_label
vividness_int	272359	3	block.accuracy.vividness	PHC_and_HPC	pair_label
vividness_int_rnd	272314	3	block.accuracy.vividness	PHC_and_HPC	pair_label
full_model	272314	3	block.accuracy.vividness	PHC_and_HPC	pair_label
full_model_rnd	272291	3	block.accuracy.vividness	PHC_and_HPC	pair_label	-0.0489448	-0.15206	0.0783767
intercept	266197	5	block.accuracy.vividness	PHC_and_HPC	pair_label
block	266182	5	block.accuracy.vividness	PHC_and_HPC	pair_label
block_rnd1	265877	5	block.accuracy.vividness	PHC_and_HPC	pair_label
block_rnd2	265489	5	block.accuracy.vividness	PHC_and_HPC	pair_label
accuracy	265489	5	block.accuracy.vividness	PHC_and_HPC	pair_label
accuracy_rnd	265238	5	block.accuracy.vividness	PHC_and_HPC	pair_label
accuracy_int	265239	5	block.accuracy.vividness	PHC_and_HPC	pair_label
accuracy_int_rnd	265156	5	block.accuracy.vividness	PHC_and_HPC	pair_label
vividness	265156	5	block.accuracy.vividness	PHC_and_HPC	pair_label
vividness_rnd	265020	5	block.accuracy.vividness	PHC_and_HPC	pair_label
vividness_int	265021	5	block.accuracy.vividness	PHC_and_HPC	pair_label
vividness_int_rnd	264980	5	block.accuracy.vividness	PHC_and_HPC	pair_label
full_model	264980	5	block.accuracy.vividness	PHC_and_HPC	pair_label
full_model_rnd	264942	5	block.accuracy.vividness	PHC_and_HPC	pair_label	-0.0884208	-0.225218	0.0351558
intercept	278096	7	block.accuracy.vividness	PHC_and_HPC	pair_label
block	278085	7	block.accuracy.vividness	PHC_and_HPC	pair_label
block_rnd1	277930	7	block.accuracy.vividness	PHC_and_HPC	pair_label
block_rnd2	277801	7	block.accuracy.vividness	PHC_and_HPC	pair_label
accuracy	277802	7	block.accuracy.vividness	PHC_and_HPC	pair_label
accuracy_rnd	277371	7	block.accuracy.vividness	PHC_and_HPC	pair_label
accuracy_int	277371	7	block.accuracy.vividness	PHC_and_HPC	pair_label
accuracy_int_rnd	277261	7	block.accuracy.vividness	PHC_and_HPC	pair_label
vividness	277260	7	block.accuracy.vividness	PHC_and_HPC	pair_label
vividness_rnd	277145	7	block.accuracy.vividness	PHC_and_HPC	pair_label
vividness_int	277146	7	block.accuracy.vividness	PHC_and_HPC	pair_label
vividness_int_rnd	277069	7	block.accuracy.vividness	PHC_and_HPC	pair_label
full_model	277068	7	block.accuracy.vividness	PHC_and_HPC	pair_label
full_model_rnd	277005	7	block.accuracy.vividness	PHC_and_HPC	pair_label	-0.0570525	-0.206276	0.0939061
intercept	278487	9	block.accuracy.vividness	PHC_and_HPC	pair_label
block	278487	9	block.accuracy.vividness	PHC_and_HPC	pair_label
block_rnd1	278362	9	block.accuracy.vividness	PHC_and_HPC	pair_label
block_rnd2	278214	9	block.accuracy.vividness	PHC_and_HPC	pair_label
accuracy	278214	9	block.accuracy.vividness	PHC_and_HPC	pair_label
accuracy_rnd	277758	9	block.accuracy.vividness	PHC_and_HPC	pair_label
accuracy_int	277758	9	block.accuracy.vividness	PHC_and_HPC	pair_label
accuracy_int_rnd	277651	9	block.accuracy.vividness	PHC_and_HPC	pair_label
vividness	277650	9	block.accuracy.vividness	PHC_and_HPC	pair_label
vividness_rnd	277435	9	block.accuracy.vividness	PHC_and_HPC	pair_label
vividness_int	277434	9	block.accuracy.vividness	PHC_and_HPC	pair_label
vividness_int_rnd	277354	9	block.accuracy.vividness	PHC_and_HPC	pair_label
full_model	277355	9	block.accuracy.vividness	PHC_and_HPC	pair_label
full_model_rnd	277239	9	block.accuracy.vividness	PHC_and_HPC	pair_label	-0.00129975	-0.150579	0.172564
intercept	275214	11	block.accuracy.vividness	PHC_and_HPC	pair_label
block	275213	11	block.accuracy.vividness	PHC_and_HPC	pair_label
block_rnd1	275150	11	block.accuracy.vividness	PHC_and_HPC	pair_label
block_rnd2	274970	11	block.accuracy.vividness	PHC_and_HPC	pair_label
accuracy	274969	11	block.accuracy.vividness	PHC_and_HPC	pair_label
accuracy_rnd	274584	11	block.accuracy.vividness	PHC_and_HPC	pair_label
accuracy_int	274585	11	block.accuracy.vividness	PHC_and_HPC	pair_label
accuracy_int_rnd	274527	11	block.accuracy.vividness	PHC_and_HPC	pair_label
vividness	274528	11	block.accuracy.vividness	PHC_and_HPC	pair_label
vividness_rnd	274343	11	block.accuracy.vividness	PHC_and_HPC	pair_label
vividness_int	274343	11	block.accuracy.vividness	PHC_and_HPC	pair_label
vividness_int_rnd	274314	11	block.accuracy.vividness	PHC_and_HPC	pair_label
full_model	274314	11	block.accuracy.vividness	PHC_and_HPC	pair_label
full_model_rnd	274265	11	block.accuracy.vividness	PHC_and_HPC	pair_label	0.010546	-0.11339	0.162924
intercept	276819	13	block.accuracy.vividness	PHC_and_HPC	pair_label
block	276820	13	block.accuracy.vividness	PHC_and_HPC	pair_label
block_rnd1	276762	13	block.accuracy.vividness	PHC_and_HPC	pair_label
block_rnd2	276724	13	block.accuracy.vividness	PHC_and_HPC	pair_label
accuracy	276725	13	block.accuracy.vividness	PHC_and_HPC	pair_label
accuracy_rnd	276570	13	block.accuracy.vividness	PHC_and_HPC	pair_label
accuracy_int	276571	13	block.accuracy.vividness	PHC_and_HPC	pair_label
accuracy_int_rnd	276526	13	block.accuracy.vividness	PHC_and_HPC	pair_label
vividness	276526	13	block.accuracy.vividness	PHC_and_HPC	pair_label
vividness_rnd	276438	13	block.accuracy.vividness	PHC_and_HPC	pair_label
vividness_int	276438	13	block.accuracy.vividness	PHC_and_HPC	pair_label
vividness_int_rnd	276416	13	block.accuracy.vividness	PHC_and_HPC	pair_label
full_model	276416	13	block.accuracy.vividness	PHC_and_HPC	pair_label
full_model_rnd	276392	13	block.accuracy.vividness	PHC_and_HPC	pair_label	0.00415287	-0.105197	0.111119
intercept	278289	15	block.accuracy.vividness	PHC_and_HPC	pair_label
block	278290	15	block.accuracy.vividness	PHC_and_HPC	pair_label
block_rnd1	278219	15	block.accuracy.vividness	PHC_and_HPC	pair_label
block_rnd2	278206	15	block.accuracy.vividness	PHC_and_HPC	pair_label
accuracy	278207	15	block.accuracy.vividness	PHC_and_HPC	pair_label
accuracy_rnd	278161	15	block.accuracy.vividness	PHC_and_HPC	pair_label
accuracy_int	278161	15	block.accuracy.vividness	PHC_and_HPC	pair_label
accuracy_int_rnd	278131	15	block.accuracy.vividness	PHC_and_HPC	pair_label
vividness	278131	15	block.accuracy.vividness	PHC_and_HPC	pair_label
vividness_rnd	278137	15	block.accuracy.vividness	PHC_and_HPC	pair_label
vividness_int	278137	15	block.accuracy.vividness	PHC_and_HPC	pair_label
vividness_int_rnd	278125	15	block.accuracy.vividness	PHC_and_HPC	pair_label
full_model	278126	15	block.accuracy.vividness	PHC_and_HPC	pair_label
full_model_rnd	278110	15	block.accuracy.vividness	PHC_and_HPC	pair_label	-0.0135193	-0.0989809	0.0737671
intercept	279325	17	block.accuracy.vividness	PHC_and_HPC	pair_label
block	279327	17	block.accuracy.vividness	PHC_and_HPC	pair_label
block_rnd1	279289	17	block.accuracy.vividness	PHC_and_HPC	pair_label
block_rnd2	279260	17	block.accuracy.vividness	PHC_and_HPC	pair_label
accuracy	279260	17	block.accuracy.vividness	PHC_and_HPC	pair_label
accuracy_rnd	279208	17	block.accuracy.vividness	PHC_and_HPC	pair_label
accuracy_int	279208	17	block.accuracy.vividness	PHC_and_HPC	pair_label
accuracy_int_rnd	279176	17	block.accuracy.vividness	PHC_and_HPC	pair_label
vividness	279175	17	block.accuracy.vividness	PHC_and_HPC	pair_label
vividness_rnd	279153	17	block.accuracy.vividness	PHC_and_HPC	pair_label
vividness_int	279155	17	block.accuracy.vividness	PHC_and_HPC	pair_label
vividness_int_rnd	279124	17	block.accuracy.vividness	PHC_and_HPC	pair_label
full_model	279124	17	block.accuracy.vividness	PHC_and_HPC	pair_label
full_model_rnd	279121	17	block.accuracy.vividness	PHC_and_HPC	pair_label	-0.0238359	-0.104237	0.063146
intercept	279409	19	block.accuracy.vividness	PHC_and_HPC	pair_label
block	279412	19	block.accuracy.vividness	PHC_and_HPC	pair_label
block_rnd1	279372	19	block.accuracy.vividness	PHC_and_HPC	pair_label
block_rnd2	279335	19	block.accuracy.vividness	PHC_and_HPC	pair_label
accuracy	279335	19	block.accuracy.vividness	PHC_and_HPC	pair_label
accuracy_rnd	279310	19	block.accuracy.vividness	PHC_and_HPC	pair_label
accuracy_int	279310	19	block.accuracy.vividness	PHC_and_HPC	pair_label
accuracy_int_rnd	279281	19	block.accuracy.vividness	PHC_and_HPC	pair_label
vividness	279283	19	block.accuracy.vividness	PHC_and_HPC	pair_label
vividness_rnd	279297	19	block.accuracy.vividness	PHC_and_HPC	pair_label
vividness_int	279299	19	block.accuracy.vividness	PHC_and_HPC	pair_label
vividness_int_rnd	279276	19	block.accuracy.vividness	PHC_and_HPC	pair_label
full_model	279276	19	block.accuracy.vividness	PHC_and_HPC	pair_label
full_model_rnd	279279	19	block.accuracy.vividness	PHC_and_HPC	pair_label	-0.00335477	-0.0679406	0.0785231
intercept	279202	21	block.accuracy.vividness	PHC_and_HPC	pair_label
block	279204	21	block.accuracy.vividness	PHC_and_HPC	pair_label
block_rnd1	279137	21	block.accuracy.vividness	PHC_and_HPC	pair_label
block_rnd2	279099	21	block.accuracy.vividness	PHC_and_HPC	pair_label
accuracy	279100	21	block.accuracy.vividness	PHC_and_HPC	pair_label
accuracy_rnd	279047	21	block.accuracy.vividness	PHC_and_HPC	pair_label
accuracy_int	279047	21	block.accuracy.vividness	PHC_and_HPC	pair_label
accuracy_int_rnd	279010	21	block.accuracy.vividness	PHC_and_HPC	pair_label
vividness	279010	21	block.accuracy.vividness	PHC_and_HPC	pair_label
vividness_rnd	279036	21	block.accuracy.vividness	PHC_and_HPC	pair_label
vividness_int	279038	21	block.accuracy.vividness	PHC_and_HPC	pair_label
vividness_int_rnd	279025	21	block.accuracy.vividness	PHC_and_HPC	pair_label
full_model	279025	21	block.accuracy.vividness	PHC_and_HPC	pair_label
full_model_rnd	279025	21	block.accuracy.vividness	PHC_and_HPC	pair_label	0.000683836	-0.0914348	0.068499
intercept	279355	23	block.accuracy.vividness	PHC_and_HPC	pair_label
block	279354	23	block.accuracy.vividness	PHC_and_HPC	pair_label
block_rnd1	279313	23	block.accuracy.vividness	PHC_and_HPC	pair_label
block_rnd2	279260	23	block.accuracy.vividness	PHC_and_HPC	pair_label
accuracy	279260	23	block.accuracy.vividness	PHC_and_HPC	pair_label
accuracy_rnd	279191	23	block.accuracy.vividness	PHC_and_HPC	pair_label
accuracy_int	279192	23	block.accuracy.vividness	PHC_and_HPC	pair_label
accuracy_int_rnd	279162	23	block.accuracy.vividness	PHC_and_HPC	pair_label
vividness	279162	23	block.accuracy.vividness	PHC_and_HPC	pair_label
vividness_rnd	279149	23	block.accuracy.vividness	PHC_and_HPC	pair_label
vividness_int	279151	23	block.accuracy.vividness	PHC_and_HPC	pair_label
vividness_int_rnd	279140	23	block.accuracy.vividness	PHC_and_HPC	pair_label
full_model	279141	23	block.accuracy.vividness	PHC_and_HPC	pair_label
full_model_rnd	279130	23	block.accuracy.vividness	PHC_and_HPC	pair_label	-0.00762336	-0.0958763	0.0757748
intercept	280222	25	block.accuracy.vividness	PHC_and_HPC	pair_label
block	280223	25	block.accuracy.vividness	PHC_and_HPC	pair_label
block_rnd1	280193	25	block.accuracy.vividness	PHC_and_HPC	pair_label
block_rnd2	280159	25	block.accuracy.vividness	PHC_and_HPC	pair_label
accuracy	280159	25	block.accuracy.vividness	PHC_and_HPC	pair_label
accuracy_rnd	280146	25	block.accuracy.vividness	PHC_and_HPC	pair_label
accuracy_int	280147	25	block.accuracy.vividness	PHC_and_HPC	pair_label
accuracy_int_rnd	280122	25	block.accuracy.vividness	PHC_and_HPC	pair_label
vividness	280123	25	block.accuracy.vividness	PHC_and_HPC	pair_label
vividness_rnd	280057	25	block.accuracy.vividness	PHC_and_HPC	pair_label
vividness_int	280058	25	block.accuracy.vividness	PHC_and_HPC	pair_label
vividness_int_rnd	280034	25	block.accuracy.vividness	PHC_and_HPC	pair_label
full_model	280034	25	block.accuracy.vividness	PHC_and_HPC	pair_label
full_model_rnd	280019	25	block.accuracy.vividness	PHC_and_HPC	pair_label	-0.0235021	-0.0985324	0.06227
intercept	279955	27	block.accuracy.vividness	PHC_and_HPC	pair_label
block	279951	27	block.accuracy.vividness	PHC_and_HPC	pair_label
block_rnd1	279921	27	block.accuracy.vividness	PHC_and_HPC	pair_label
block_rnd2	279892	27	block.accuracy.vividness	PHC_and_HPC	pair_label
accuracy	279892	27	block.accuracy.vividness	PHC_and_HPC	pair_label
accuracy_rnd	279867	27	block.accuracy.vividness	PHC_and_HPC	pair_label
accuracy_int	279866	27	block.accuracy.vividness	PHC_and_HPC	pair_label
accuracy_int_rnd	279849	27	block.accuracy.vividness	PHC_and_HPC	pair_label
vividness	279850	27	block.accuracy.vividness	PHC_and_HPC	pair_label
vividness_rnd	279832	27	block.accuracy.vividness	PHC_and_HPC	pair_label
vividness_int	279834	27	block.accuracy.vividness	PHC_and_HPC	pair_label
vividness_int_rnd	279822	27	block.accuracy.vividness	PHC_and_HPC	pair_label
full_model	279821	27	block.accuracy.vividness	PHC_and_HPC	pair_label
full_model_rnd	279812	27	block.accuracy.vividness	PHC_and_HPC	pair_label	-0.027735	-0.0997697	0.0469182
intercept	300823	29	block.accuracy.vividness	PHC_and_HPC	pair_label
block	300809	29	block.accuracy.vividness	PHC_and_HPC	pair_label
block_rnd1	300771	29	block.accuracy.vividness	PHC_and_HPC	pair_label
block_rnd2	300724	29	block.accuracy.vividness	PHC_and_HPC	pair_label
accuracy	300725	29	block.accuracy.vividness	PHC_and_HPC	pair_label
accuracy_rnd	300710	29	block.accuracy.vividness	PHC_and_HPC	pair_label
accuracy_int	300709	29	block.accuracy.vividness	PHC_and_HPC	pair_label
accuracy_int_rnd	300701	29	block.accuracy.vividness	PHC_and_HPC	pair_label
vividness	300700	29	block.accuracy.vividness	PHC_and_HPC	pair_label
vividness_rnd	300714	29	block.accuracy.vividness	PHC_and_HPC	pair_label
vividness_int	300715	29	block.accuracy.vividness	PHC_and_HPC	pair_label
vividness_int_rnd	300706	29	block.accuracy.vividness	PHC_and_HPC	pair_label
full_model	300706	29	block.accuracy.vividness	PHC_and_HPC	pair_label
full_model_rnd	300702	29	block.accuracy.vividness	PHC_and_HPC	pair_label	-0.013665	-0.0879911	0.0572599
intercept	273252	3	block.accuracy.vividness	PHC_and_M1	pair_label
block	273227	3	block.accuracy.vividness	PHC_and_M1	pair_label
block_rnd1	273012	3	block.accuracy.vividness	PHC_and_M1	pair_label
block_rnd2	272688	3	block.accuracy.vividness	PHC_and_M1	pair_label
accuracy	272689	3	block.accuracy.vividness	PHC_and_M1	pair_label
accuracy_rnd	272525	3	block.accuracy.vividness	PHC_and_M1	pair_label
accuracy_int	272524	3	block.accuracy.vividness	PHC_and_M1	pair_label
accuracy_int_rnd	272471	3	block.accuracy.vividness	PHC_and_M1	pair_label
vividness	272471	3	block.accuracy.vividness	PHC_and_M1	pair_label
vividness_rnd	272360	3	block.accuracy.vividness	PHC_and_M1	pair_label
vividness_int	272359	3	block.accuracy.vividness	PHC_and_M1	pair_label
vividness_int_rnd	272314	3	block.accuracy.vividness	PHC_and_M1	pair_label
full_model	272314	3	block.accuracy.vividness	PHC_and_M1	pair_label
full_model_rnd	272291	3	block.accuracy.vividness	PHC_and_M1	pair_label	-0.0569595	-0.175679	0.0747779
intercept	266197	5	block.accuracy.vividness	PHC_and_M1	pair_label
block	266182	5	block.accuracy.vividness	PHC_and_M1	pair_label
block_rnd1	265877	5	block.accuracy.vividness	PHC_and_M1	pair_label
block_rnd2	265489	5	block.accuracy.vividness	PHC_and_M1	pair_label
accuracy	265489	5	block.accuracy.vividness	PHC_and_M1	pair_label
accuracy_rnd	265238	5	block.accuracy.vividness	PHC_and_M1	pair_label
accuracy_int	265239	5	block.accuracy.vividness	PHC_and_M1	pair_label
accuracy_int_rnd	265156	5	block.accuracy.vividness	PHC_and_M1	pair_label
vividness	265156	5	block.accuracy.vividness	PHC_and_M1	pair_label
vividness_rnd	265020	5	block.accuracy.vividness	PHC_and_M1	pair_label
vividness_int	265021	5	block.accuracy.vividness	PHC_and_M1	pair_label
vividness_int_rnd	264980	5	block.accuracy.vividness	PHC_and_M1	pair_label
full_model	264980	5	block.accuracy.vividness	PHC_and_M1	pair_label
full_model_rnd	264942	5	block.accuracy.vividness	PHC_and_M1	pair_label	-0.0672607	-0.192226	0.0836133
intercept	278096	7	block.accuracy.vividness	PHC_and_M1	pair_label
block	278085	7	block.accuracy.vividness	PHC_and_M1	pair_label
block_rnd1	277930	7	block.accuracy.vividness	PHC_and_M1	pair_label
block_rnd2	277801	7	block.accuracy.vividness	PHC_and_M1	pair_label
accuracy	277802	7	block.accuracy.vividness	PHC_and_M1	pair_label
accuracy_rnd	277371	7	block.accuracy.vividness	PHC_and_M1	pair_label
accuracy_int	277371	7	block.accuracy.vividness	PHC_and_M1	pair_label
accuracy_int_rnd	277261	7	block.accuracy.vividness	PHC_and_M1	pair_label
vividness	277260	7	block.accuracy.vividness	PHC_and_M1	pair_label
vividness_rnd	277145	7	block.accuracy.vividness	PHC_and_M1	pair_label
vividness_int	277146	7	block.accuracy.vividness	PHC_and_M1	pair_label
vividness_int_rnd	277069	7	block.accuracy.vividness	PHC_and_M1	pair_label
full_model	277068	7	block.accuracy.vividness	PHC_and_M1	pair_label
full_model_rnd	277005	7	block.accuracy.vividness	PHC_and_M1	pair_label	-0.0324966	-0.185202	0.143671
intercept	278487	9	block.accuracy.vividness	PHC_and_M1	pair_label
block	278487	9	block.accuracy.vividness	PHC_and_M1	pair_label
block_rnd1	278362	9	block.accuracy.vividness	PHC_and_M1	pair_label
block_rnd2	278214	9	block.accuracy.vividness	PHC_and_M1	pair_label
accuracy	278214	9	block.accuracy.vividness	PHC_and_M1	pair_label
accuracy_rnd	277758	9	block.accuracy.vividness	PHC_and_M1	pair_label
accuracy_int	277758	9	block.accuracy.vividness	PHC_and_M1	pair_label
accuracy_int_rnd	277651	9	block.accuracy.vividness	PHC_and_M1	pair_label
vividness	277650	9	block.accuracy.vividness	PHC_and_M1	pair_label
vividness_rnd	277435	9	block.accuracy.vividness	PHC_and_M1	pair_label
vividness_int	277434	9	block.accuracy.vividness	PHC_and_M1	pair_label
vividness_int_rnd	277354	9	block.accuracy.vividness	PHC_and_M1	pair_label
full_model	277355	9	block.accuracy.vividness	PHC_and_M1	pair_label
full_model_rnd	277239	9	block.accuracy.vividness	PHC_and_M1	pair_label	0.0169647	-0.147673	0.198208
intercept	275214	11	block.accuracy.vividness	PHC_and_M1	pair_label
block	275213	11	block.accuracy.vividness	PHC_and_M1	pair_label
block_rnd1	275150	11	block.accuracy.vividness	PHC_and_M1	pair_label
block_rnd2	274970	11	block.accuracy.vividness	PHC_and_M1	pair_label
accuracy	274969	11	block.accuracy.vividness	PHC_and_M1	pair_label
accuracy_rnd	274584	11	block.accuracy.vividness	PHC_and_M1	pair_label
accuracy_int	274585	11	block.accuracy.vividness	PHC_and_M1	pair_label
accuracy_int_rnd	274527	11	block.accuracy.vividness	PHC_and_M1	pair_label
vividness	274528	11	block.accuracy.vividness	PHC_and_M1	pair_label
vividness_rnd	274343	11	block.accuracy.vividness	PHC_and_M1	pair_label
vividness_int	274343	11	block.accuracy.vividness	PHC_and_M1	pair_label
vividness_int_rnd	274314	11	block.accuracy.vividness	PHC_and_M1	pair_label
full_model	274314	11	block.accuracy.vividness	PHC_and_M1	pair_label
full_model_rnd	274265	11	block.accuracy.vividness	PHC_and_M1	pair_label	-0.0120838	-0.152067	0.141245
intercept	276819	13	block.accuracy.vividness	PHC_and_M1	pair_label
block	276820	13	block.accuracy.vividness	PHC_and_M1	pair_label
block_rnd1	276762	13	block.accuracy.vividness	PHC_and_M1	pair_label
block_rnd2	276724	13	block.accuracy.vividness	PHC_and_M1	pair_label
accuracy	276725	13	block.accuracy.vividness	PHC_and_M1	pair_label
accuracy_rnd	276570	13	block.accuracy.vividness	PHC_and_M1	pair_label
accuracy_int	276571	13	block.accuracy.vividness	PHC_and_M1	pair_label
accuracy_int_rnd	276526	13	block.accuracy.vividness	PHC_and_M1	pair_label
vividness	276526	13	block.accuracy.vividness	PHC_and_M1	pair_label
vividness_rnd	276438	13	block.accuracy.vividness	PHC_and_M1	pair_label
vividness_int	276438	13	block.accuracy.vividness	PHC_and_M1	pair_label
vividness_int_rnd	276416	13	block.accuracy.vividness	PHC_and_M1	pair_label
full_model	276416	13	block.accuracy.vividness	PHC_and_M1	pair_label
full_model_rnd	276392	13	block.accuracy.vividness	PHC_and_M1	pair_label	-0.0279317	-0.131406	0.0861853
intercept	278289	15	block.accuracy.vividness	PHC_and_M1	pair_label
block	278290	15	block.accuracy.vividness	PHC_and_M1	pair_label
block_rnd1	278219	15	block.accuracy.vividness	PHC_and_M1	pair_label
block_rnd2	278206	15	block.accuracy.vividness	PHC_and_M1	pair_label
accuracy	278207	15	block.accuracy.vividness	PHC_and_M1	pair_label
accuracy_rnd	278161	15	block.accuracy.vividness	PHC_and_M1	pair_label
accuracy_int	278161	15	block.accuracy.vividness	PHC_and_M1	pair_label
accuracy_int_rnd	278131	15	block.accuracy.vividness	PHC_and_M1	pair_label
vividness	278131	15	block.accuracy.vividness	PHC_and_M1	pair_label
vividness_rnd	278137	15	block.accuracy.vividness	PHC_and_M1	pair_label
vividness_int	278137	15	block.accuracy.vividness	PHC_and_M1	pair_label
vividness_int_rnd	278125	15	block.accuracy.vividness	PHC_and_M1	pair_label
full_model	278126	15	block.accuracy.vividness	PHC_and_M1	pair_label
full_model_rnd	278110	15	block.accuracy.vividness	PHC_and_M1	pair_label	-0.00319449	-0.101607	0.0820808
intercept	279325	17	block.accuracy.vividness	PHC_and_M1	pair_label
block	279327	17	block.accuracy.vividness	PHC_and_M1	pair_label
block_rnd1	279289	17	block.accuracy.vividness	PHC_and_M1	pair_label
block_rnd2	279260	17	block.accuracy.vividness	PHC_and_M1	pair_label
accuracy	279260	17	block.accuracy.vividness	PHC_and_M1	pair_label
accuracy_rnd	279208	17	block.accuracy.vividness	PHC_and_M1	pair_label
accuracy_int	279208	17	block.accuracy.vividness	PHC_and_M1	pair_label
accuracy_int_rnd	279176	17	block.accuracy.vividness	PHC_and_M1	pair_label
vividness	279175	17	block.accuracy.vividness	PHC_and_M1	pair_label
vividness_rnd	279153	17	block.accuracy.vividness	PHC_and_M1	pair_label
vividness_int	279155	17	block.accuracy.vividness	PHC_and_M1	pair_label
vividness_int_rnd	279124	17	block.accuracy.vividness	PHC_and_M1	pair_label
full_model	279124	17	block.accuracy.vividness	PHC_and_M1	pair_label
full_model_rnd	279121	17	block.accuracy.vividness	PHC_and_M1	pair_label	0.00229255	-0.0825925	0.0908105
intercept	279409	19	block.accuracy.vividness	PHC_and_M1	pair_label
block	279412	19	block.accuracy.vividness	PHC_and_M1	pair_label
block_rnd1	279372	19	block.accuracy.vividness	PHC_and_M1	pair_label
block_rnd2	279335	19	block.accuracy.vividness	PHC_and_M1	pair_label
accuracy	279335	19	block.accuracy.vividness	PHC_and_M1	pair_label
accuracy_rnd	279310	19	block.accuracy.vividness	PHC_and_M1	pair_label
accuracy_int	279310	19	block.accuracy.vividness	PHC_and_M1	pair_label
accuracy_int_rnd	279281	19	block.accuracy.vividness	PHC_and_M1	pair_label
vividness	279283	19	block.accuracy.vividness	PHC_and_M1	pair_label
vividness_rnd	279297	19	block.accuracy.vividness	PHC_and_M1	pair_label
vividness_int	279299	19	block.accuracy.vividness	PHC_and_M1	pair_label
vividness_int_rnd	279276	19	block.accuracy.vividness	PHC_and_M1	pair_label
full_model	279276	19	block.accuracy.vividness	PHC_and_M1	pair_label
full_model_rnd	279279	19	block.accuracy.vividness	PHC_and_M1	pair_label	0.000864336	-0.0795883	0.0750869
intercept	279202	21	block.accuracy.vividness	PHC_and_M1	pair_label
block	279204	21	block.accuracy.vividness	PHC_and_M1	pair_label
block_rnd1	279137	21	block.accuracy.vividness	PHC_and_M1	pair_label
block_rnd2	279099	21	block.accuracy.vividness	PHC_and_M1	pair_label
accuracy	279100	21	block.accuracy.vividness	PHC_and_M1	pair_label
accuracy_rnd	279047	21	block.accuracy.vividness	PHC_and_M1	pair_label
accuracy_int	279047	21	block.accuracy.vividness	PHC_and_M1	pair_label
accuracy_int_rnd	279010	21	block.accuracy.vividness	PHC_and_M1	pair_label
vividness	279010	21	block.accuracy.vividness	PHC_and_M1	pair_label
vividness_rnd	279036	21	block.accuracy.vividness	PHC_and_M1	pair_label
vividness_int	279038	21	block.accuracy.vividness	PHC_and_M1	pair_label
vividness_int_rnd	279025	21	block.accuracy.vividness	PHC_and_M1	pair_label
full_model	279025	21	block.accuracy.vividness	PHC_and_M1	pair_label
full_model_rnd	279025	21	block.accuracy.vividness	PHC_and_M1	pair_label	-0.003285	-0.0850064	0.0780368
intercept	279355	23	block.accuracy.vividness	PHC_and_M1	pair_label
block	279354	23	block.accuracy.vividness	PHC_and_M1	pair_label
block_rnd1	279313	23	block.accuracy.vividness	PHC_and_M1	pair_label
block_rnd2	279260	23	block.accuracy.vividness	PHC_and_M1	pair_label
accuracy	279260	23	block.accuracy.vividness	PHC_and_M1	pair_label
accuracy_rnd	279191	23	block.accuracy.vividness	PHC_and_M1	pair_label
accuracy_int	279192	23	block.accuracy.vividness	PHC_and_M1	pair_label
accuracy_int_rnd	279162	23	block.accuracy.vividness	PHC_and_M1	pair_label
vividness	279162	23	block.accuracy.vividness	PHC_and_M1	pair_label
vividness_rnd	279149	23	block.accuracy.vividness	PHC_and_M1	pair_label
vividness_int	279151	23	block.accuracy.vividness	PHC_and_M1	pair_label
vividness_int_rnd	279140	23	block.accuracy.vividness	PHC_and_M1	pair_label
full_model	279141	23	block.accuracy.vividness	PHC_and_M1	pair_label
full_model_rnd	279130	23	block.accuracy.vividness	PHC_and_M1	pair_label	-0.00979483	-0.100596	0.0830973
intercept	280222	25	block.accuracy.vividness	PHC_and_M1	pair_label
block	280223	25	block.accuracy.vividness	PHC_and_M1	pair_label
block_rnd1	280193	25	block.accuracy.vividness	PHC_and_M1	pair_label
block_rnd2	280159	25	block.accuracy.vividness	PHC_and_M1	pair_label
accuracy	280159	25	block.accuracy.vividness	PHC_and_M1	pair_label
accuracy_rnd	280146	25	block.accuracy.vividness	PHC_and_M1	pair_label
accuracy_int	280147	25	block.accuracy.vividness	PHC_and_M1	pair_label
accuracy_int_rnd	280122	25	block.accuracy.vividness	PHC_and_M1	pair_label
vividness	280123	25	block.accuracy.vividness	PHC_and_M1	pair_label
vividness_rnd	280057	25	block.accuracy.vividness	PHC_and_M1	pair_label
vividness_int	280058	25	block.accuracy.vividness	PHC_and_M1	pair_label
vividness_int_rnd	280034	25	block.accuracy.vividness	PHC_and_M1	pair_label
full_model	280034	25	block.accuracy.vividness	PHC_and_M1	pair_label
full_model_rnd	280019	25	block.accuracy.vividness	PHC_and_M1	pair_label	-0.0180889	-0.115811	0.0638013
intercept	279955	27	block.accuracy.vividness	PHC_and_M1	pair_label
block	279951	27	block.accuracy.vividness	PHC_and_M1	pair_label
block_rnd1	279921	27	block.accuracy.vividness	PHC_and_M1	pair_label
block_rnd2	279892	27	block.accuracy.vividness	PHC_and_M1	pair_label
accuracy	279892	27	block.accuracy.vividness	PHC_and_M1	pair_label
accuracy_rnd	279867	27	block.accuracy.vividness	PHC_and_M1	pair_label
accuracy_int	279866	27	block.accuracy.vividness	PHC_and_M1	pair_label
accuracy_int_rnd	279849	27	block.accuracy.vividness	PHC_and_M1	pair_label
vividness	279850	27	block.accuracy.vividness	PHC_and_M1	pair_label
vividness_rnd	279832	27	block.accuracy.vividness	PHC_and_M1	pair_label
vividness_int	279834	27	block.accuracy.vividness	PHC_and_M1	pair_label
vividness_int_rnd	279822	27	block.accuracy.vividness	PHC_and_M1	pair_label
full_model	279821	27	block.accuracy.vividness	PHC_and_M1	pair_label
full_model_rnd	279812	27	block.accuracy.vividness	PHC_and_M1	pair_label	-0.0290536	-0.103172	0.0437918
intercept	300823	29	block.accuracy.vividness	PHC_and_M1	pair_label
block	300809	29	block.accuracy.vividness	PHC_and_M1	pair_label
block_rnd1	300771	29	block.accuracy.vividness	PHC_and_M1	pair_label
block_rnd2	300724	29	block.accuracy.vividness	PHC_and_M1	pair_label
accuracy	300725	29	block.accuracy.vividness	PHC_and_M1	pair_label
accuracy_rnd	300710	29	block.accuracy.vividness	PHC_and_M1	pair_label
accuracy_int	300709	29	block.accuracy.vividness	PHC_and_M1	pair_label
accuracy_int_rnd	300701	29	block.accuracy.vividness	PHC_and_M1	pair_label
vividness	300700	29	block.accuracy.vividness	PHC_and_M1	pair_label
vividness_rnd	300714	29	block.accuracy.vividness	PHC_and_M1	pair_label
vividness_int	300715	29	block.accuracy.vividness	PHC_and_M1	pair_label
vividness_int_rnd	300706	29	block.accuracy.vividness	PHC_and_M1	pair_label
full_model	300706	29	block.accuracy.vividness	PHC_and_M1	pair_label
full_model_rnd	300702	29	block.accuracy.vividness	PHC_and_M1	pair_label	-0.00797969	-0.0837459	0.0702834
intercept	273252	3	block.accuracy.vividness	PHC_and_MTG	pair_label
block	273227	3	block.accuracy.vividness	PHC_and_MTG	pair_label
block_rnd1	273012	3	block.accuracy.vividness	PHC_and_MTG	pair_label
block_rnd2	272688	3	block.accuracy.vividness	PHC_and_MTG	pair_label
accuracy	272689	3	block.accuracy.vividness	PHC_and_MTG	pair_label
accuracy_rnd	272525	3	block.accuracy.vividness	PHC_and_MTG	pair_label
accuracy_int	272524	3	block.accuracy.vividness	PHC_and_MTG	pair_label
accuracy_int_rnd	272471	3	block.accuracy.vividness	PHC_and_MTG	pair_label
vividness	272471	3	block.accuracy.vividness	PHC_and_MTG	pair_label
vividness_rnd	272360	3	block.accuracy.vividness	PHC_and_MTG	pair_label
vividness_int	272359	3	block.accuracy.vividness	PHC_and_MTG	pair_label
vividness_int_rnd	272314	3	block.accuracy.vividness	PHC_and_MTG	pair_label
full_model	272314	3	block.accuracy.vividness	PHC_and_MTG	pair_label
full_model_rnd	272291	3	block.accuracy.vividness	PHC_and_MTG	pair_label	-0.0578091	-0.175371	0.0526269
intercept	266197	5	block.accuracy.vividness	PHC_and_MTG	pair_label
block	266182	5	block.accuracy.vividness	PHC_and_MTG	pair_label
block_rnd1	265877	5	block.accuracy.vividness	PHC_and_MTG	pair_label
block_rnd2	265489	5	block.accuracy.vividness	PHC_and_MTG	pair_label
accuracy	265489	5	block.accuracy.vividness	PHC_and_MTG	pair_label
accuracy_rnd	265238	5	block.accuracy.vividness	PHC_and_MTG	pair_label
accuracy_int	265239	5	block.accuracy.vividness	PHC_and_MTG	pair_label
accuracy_int_rnd	265156	5	block.accuracy.vividness	PHC_and_MTG	pair_label
vividness	265156	5	block.accuracy.vividness	PHC_and_MTG	pair_label
vividness_rnd	265020	5	block.accuracy.vividness	PHC_and_MTG	pair_label
vividness_int	265021	5	block.accuracy.vividness	PHC_and_MTG	pair_label
vividness_int_rnd	264980	5	block.accuracy.vividness	PHC_and_MTG	pair_label
full_model	264980	5	block.accuracy.vividness	PHC_and_MTG	pair_label
full_model_rnd	264942	5	block.accuracy.vividness	PHC_and_MTG	pair_label	-0.04116	-0.154857	0.0858192
intercept	278096	7	block.accuracy.vividness	PHC_and_MTG	pair_label
block	278085	7	block.accuracy.vividness	PHC_and_MTG	pair_label
block_rnd1	277930	7	block.accuracy.vividness	PHC_and_MTG	pair_label
block_rnd2	277801	7	block.accuracy.vividness	PHC_and_MTG	pair_label
accuracy	277802	7	block.accuracy.vividness	PHC_and_MTG	pair_label
accuracy_rnd	277371	7	block.accuracy.vividness	PHC_and_MTG	pair_label
accuracy_int	277371	7	block.accuracy.vividness	PHC_and_MTG	pair_label
accuracy_int_rnd	277261	7	block.accuracy.vividness	PHC_and_MTG	pair_label
vividness	277260	7	block.accuracy.vividness	PHC_and_MTG	pair_label
vividness_rnd	277145	7	block.accuracy.vividness	PHC_and_MTG	pair_label
vividness_int	277146	7	block.accuracy.vividness	PHC_and_MTG	pair_label
vividness_int_rnd	277069	7	block.accuracy.vividness	PHC_and_MTG	pair_label
full_model	277068	7	block.accuracy.vividness	PHC_and_MTG	pair_label
full_model_rnd	277005	7	block.accuracy.vividness	PHC_and_MTG	pair_label	-0.0454544	-0.189794	0.0894536
intercept	278487	9	block.accuracy.vividness	PHC_and_MTG	pair_label
block	278487	9	block.accuracy.vividness	PHC_and_MTG	pair_label
block_rnd1	278362	9	block.accuracy.vividness	PHC_and_MTG	pair_label
block_rnd2	278214	9	block.accuracy.vividness	PHC_and_MTG	pair_label
accuracy	278214	9	block.accuracy.vividness	PHC_and_MTG	pair_label
accuracy_rnd	277758	9	block.accuracy.vividness	PHC_and_MTG	pair_label
accuracy_int	277758	9	block.accuracy.vividness	PHC_and_MTG	pair_label
accuracy_int_rnd	277651	9	block.accuracy.vividness	PHC_and_MTG	pair_label
vividness	277650	9	block.accuracy.vividness	PHC_and_MTG	pair_label
vividness_rnd	277435	9	block.accuracy.vividness	PHC_and_MTG	pair_label
vividness_int	277434	9	block.accuracy.vividness	PHC_and_MTG	pair_label
vividness_int_rnd	277354	9	block.accuracy.vividness	PHC_and_MTG	pair_label
full_model	277355	9	block.accuracy.vividness	PHC_and_MTG	pair_label
full_model_rnd	277239	9	block.accuracy.vividness	PHC_and_MTG	pair_label	-0.00870132	-0.156774	0.141097
intercept	275214	11	block.accuracy.vividness	PHC_and_MTG	pair_label
block	275213	11	block.accuracy.vividness	PHC_and_MTG	pair_label
block_rnd1	275150	11	block.accuracy.vividness	PHC_and_MTG	pair_label
block_rnd2	274970	11	block.accuracy.vividness	PHC_and_MTG	pair_label
accuracy	274969	11	block.accuracy.vividness	PHC_and_MTG	pair_label
accuracy_rnd	274584	11	block.accuracy.vividness	PHC_and_MTG	pair_label
accuracy_int	274585	11	block.accuracy.vividness	PHC_and_MTG	pair_label
accuracy_int_rnd	274527	11	block.accuracy.vividness	PHC_and_MTG	pair_label
vividness	274528	11	block.accuracy.vividness	PHC_and_MTG	pair_label
vividness_rnd	274343	11	block.accuracy.vividness	PHC_and_MTG	pair_label
vividness_int	274343	11	block.accuracy.vividness	PHC_and_MTG	pair_label
vividness_int_rnd	274314	11	block.accuracy.vividness	PHC_and_MTG	pair_label
full_model	274314	11	block.accuracy.vividness	PHC_and_MTG	pair_label
full_model_rnd	274265	11	block.accuracy.vividness	PHC_and_MTG	pair_label	-0.0208298	-0.151091	0.102622
intercept	276819	13	block.accuracy.vividness	PHC_and_MTG	pair_label
block	276820	13	block.accuracy.vividness	PHC_and_MTG	pair_label
block_rnd1	276762	13	block.accuracy.vividness	PHC_and_MTG	pair_label
block_rnd2	276724	13	block.accuracy.vividness	PHC_and_MTG	pair_label
accuracy	276725	13	block.accuracy.vividness	PHC_and_MTG	pair_label
accuracy_rnd	276570	13	block.accuracy.vividness	PHC_and_MTG	pair_label
accuracy_int	276571	13	block.accuracy.vividness	PHC_and_MTG	pair_label
accuracy_int_rnd	276526	13	block.accuracy.vividness	PHC_and_MTG	pair_label
vividness	276526	13	block.accuracy.vividness	PHC_and_MTG	pair_label
vividness_rnd	276438	13	block.accuracy.vividness	PHC_and_MTG	pair_label
vividness_int	276438	13	block.accuracy.vividness	PHC_and_MTG	pair_label
vividness_int_rnd	276416	13	block.accuracy.vividness	PHC_and_MTG	pair_label
full_model	276416	13	block.accuracy.vividness	PHC_and_MTG	pair_label
full_model_rnd	276392	13	block.accuracy.vividness	PHC_and_MTG	pair_label	0.0109757	-0.0961238	0.111734
intercept	278289	15	block.accuracy.vividness	PHC_and_MTG	pair_label
block	278290	15	block.accuracy.vividness	PHC_and_MTG	pair_label
block_rnd1	278219	15	block.accuracy.vividness	PHC_and_MTG	pair_label
block_rnd2	278206	15	block.accuracy.vividness	PHC_and_MTG	pair_label
accuracy	278207	15	block.accuracy.vividness	PHC_and_MTG	pair_label
accuracy_rnd	278161	15	block.accuracy.vividness	PHC_and_MTG	pair_label
accuracy_int	278161	15	block.accuracy.vividness	PHC_and_MTG	pair_label
accuracy_int_rnd	278131	15	block.accuracy.vividness	PHC_and_MTG	pair_label
vividness	278131	15	block.accuracy.vividness	PHC_and_MTG	pair_label
vividness_rnd	278137	15	block.accuracy.vividness	PHC_and_MTG	pair_label
vividness_int	278137	15	block.accuracy.vividness	PHC_and_MTG	pair_label
vividness_int_rnd	278125	15	block.accuracy.vividness	PHC_and_MTG	pair_label
full_model	278126	15	block.accuracy.vividness	PHC_and_MTG	pair_label
full_model_rnd	278110	15	block.accuracy.vividness	PHC_and_MTG	pair_label	0.0314478	-0.045307	0.119545
intercept	279325	17	block.accuracy.vividness	PHC_and_MTG	pair_label
block	279327	17	block.accuracy.vividness	PHC_and_MTG	pair_label
block_rnd1	279289	17	block.accuracy.vividness	PHC_and_MTG	pair_label
block_rnd2	279260	17	block.accuracy.vividness	PHC_and_MTG	pair_label
accuracy	279260	17	block.accuracy.vividness	PHC_and_MTG	pair_label
accuracy_rnd	279208	17	block.accuracy.vividness	PHC_and_MTG	pair_label
accuracy_int	279208	17	block.accuracy.vividness	PHC_and_MTG	pair_label
accuracy_int_rnd	279176	17	block.accuracy.vividness	PHC_and_MTG	pair_label
vividness	279175	17	block.accuracy.vividness	PHC_and_MTG	pair_label
vividness_rnd	279153	17	block.accuracy.vividness	PHC_and_MTG	pair_label
vividness_int	279155	17	block.accuracy.vividness	PHC_and_MTG	pair_label
vividness_int_rnd	279124	17	block.accuracy.vividness	PHC_and_MTG	pair_label
full_model	279124	17	block.accuracy.vividness	PHC_and_MTG	pair_label
full_model_rnd	279121	17	block.accuracy.vividness	PHC_and_MTG	pair_label	0.00746156	-0.0755865	0.0850946
intercept	279409	19	block.accuracy.vividness	PHC_and_MTG	pair_label
block	279412	19	block.accuracy.vividness	PHC_and_MTG	pair_label
block_rnd1	279372	19	block.accuracy.vividness	PHC_and_MTG	pair_label
block_rnd2	279335	19	block.accuracy.vividness	PHC_and_MTG	pair_label
accuracy	279335	19	block.accuracy.vividness	PHC_and_MTG	pair_label
accuracy_rnd	279310	19	block.accuracy.vividness	PHC_and_MTG	pair_label
accuracy_int	279310	19	block.accuracy.vividness	PHC_and_MTG	pair_label
accuracy_int_rnd	279281	19	block.accuracy.vividness	PHC_and_MTG	pair_label
vividness	279283	19	block.accuracy.vividness	PHC_and_MTG	pair_label
vividness_rnd	279297	19	block.accuracy.vividness	PHC_and_MTG	pair_label
vividness_int	279299	19	block.accuracy.vividness	PHC_and_MTG	pair_label
vividness_int_rnd	279276	19	block.accuracy.vividness	PHC_and_MTG	pair_label
full_model	279276	19	block.accuracy.vividness	PHC_and_MTG	pair_label
full_model_rnd	279279	19	block.accuracy.vividness	PHC_and_MTG	pair_label	0.00663337	-0.0667928	0.0742494
intercept	279202	21	block.accuracy.vividness	PHC_and_MTG	pair_label
block	279204	21	block.accuracy.vividness	PHC_and_MTG	pair_label
block_rnd1	279137	21	block.accuracy.vividness	PHC_and_MTG	pair_label
block_rnd2	279099	21	block.accuracy.vividness	PHC_and_MTG	pair_label
accuracy	279100	21	block.accuracy.vividness	PHC_and_MTG	pair_label
accuracy_rnd	279047	21	block.accuracy.vividness	PHC_and_MTG	pair_label
accuracy_int	279047	21	block.accuracy.vividness	PHC_and_MTG	pair_label
accuracy_int_rnd	279010	21	block.accuracy.vividness	PHC_and_MTG	pair_label
vividness	279010	21	block.accuracy.vividness	PHC_and_MTG	pair_label
vividness_rnd	279036	21	block.accuracy.vividness	PHC_and_MTG	pair_label
vividness_int	279038	21	block.accuracy.vividness	PHC_and_MTG	pair_label
vividness_int_rnd	279025	21	block.accuracy.vividness	PHC_and_MTG	pair_label
full_model	279025	21	block.accuracy.vividness	PHC_and_MTG	pair_label
full_model_rnd	279025	21	block.accuracy.vividness	PHC_and_MTG	pair_label	0.00709236	-0.0707114	0.0852972
intercept	279355	23	block.accuracy.vividness	PHC_and_MTG	pair_label
block	279354	23	block.accuracy.vividness	PHC_and_MTG	pair_label
block_rnd1	279313	23	block.accuracy.vividness	PHC_and_MTG	pair_label
block_rnd2	279260	23	block.accuracy.vividness	PHC_and_MTG	pair_label
accuracy	279260	23	block.accuracy.vividness	PHC_and_MTG	pair_label
accuracy_rnd	279191	23	block.accuracy.vividness	PHC_and_MTG	pair_label
accuracy_int	279192	23	block.accuracy.vividness	PHC_and_MTG	pair_label
accuracy_int_rnd	279162	23	block.accuracy.vividness	PHC_and_MTG	pair_label
vividness	279162	23	block.accuracy.vividness	PHC_and_MTG	pair_label
vividness_rnd	279149	23	block.accuracy.vividness	PHC_and_MTG	pair_label
vividness_int	279151	23	block.accuracy.vividness	PHC_and_MTG	pair_label
vividness_int_rnd	279140	23	block.accuracy.vividness	PHC_and_MTG	pair_label
full_model	279141	23	block.accuracy.vividness	PHC_and_MTG	pair_label
full_model_rnd	279130	23	block.accuracy.vividness	PHC_and_MTG	pair_label	0.0148692	-0.0720479	0.098642
intercept	280222	25	block.accuracy.vividness	PHC_and_MTG	pair_label
block	280223	25	block.accuracy.vividness	PHC_and_MTG	pair_label
block_rnd1	280193	25	block.accuracy.vividness	PHC_and_MTG	pair_label
block_rnd2	280159	25	block.accuracy.vividness	PHC_and_MTG	pair_label
accuracy	280159	25	block.accuracy.vividness	PHC_and_MTG	pair_label
accuracy_rnd	280146	25	block.accuracy.vividness	PHC_and_MTG	pair_label
accuracy_int	280147	25	block.accuracy.vividness	PHC_and_MTG	pair_label
accuracy_int_rnd	280122	25	block.accuracy.vividness	PHC_and_MTG	pair_label
vividness	280123	25	block.accuracy.vividness	PHC_and_MTG	pair_label
vividness_rnd	280057	25	block.accuracy.vividness	PHC_and_MTG	pair_label
vividness_int	280058	25	block.accuracy.vividness	PHC_and_MTG	pair_label
vividness_int_rnd	280034	25	block.accuracy.vividness	PHC_and_MTG	pair_label
full_model	280034	25	block.accuracy.vividness	PHC_and_MTG	pair_label
full_model_rnd	280019	25	block.accuracy.vividness	PHC_and_MTG	pair_label	0.00528609	-0.0714499	0.0780212
intercept	279955	27	block.accuracy.vividness	PHC_and_MTG	pair_label
block	279951	27	block.accuracy.vividness	PHC_and_MTG	pair_label
block_rnd1	279921	27	block.accuracy.vividness	PHC_and_MTG	pair_label
block_rnd2	279892	27	block.accuracy.vividness	PHC_and_MTG	pair_label
accuracy	279892	27	block.accuracy.vividness	PHC_and_MTG	pair_label
accuracy_rnd	279867	27	block.accuracy.vividness	PHC_and_MTG	pair_label
accuracy_int	279866	27	block.accuracy.vividness	PHC_and_MTG	pair_label
accuracy_int_rnd	279849	27	block.accuracy.vividness	PHC_and_MTG	pair_label
vividness	279850	27	block.accuracy.vividness	PHC_and_MTG	pair_label
vividness_rnd	279832	27	block.accuracy.vividness	PHC_and_MTG	pair_label
vividness_int	279834	27	block.accuracy.vividness	PHC_and_MTG	pair_label
vividness_int_rnd	279822	27	block.accuracy.vividness	PHC_and_MTG	pair_label
full_model	279821	27	block.accuracy.vividness	PHC_and_MTG	pair_label
full_model_rnd	279812	27	block.accuracy.vividness	PHC_and_MTG	pair_label	-0.0169735	-0.0865928	0.0497422
intercept	300823	29	block.accuracy.vividness	PHC_and_MTG	pair_label
block	300809	29	block.accuracy.vividness	PHC_and_MTG	pair_label
block_rnd1	300771	29	block.accuracy.vividness	PHC_and_MTG	pair_label
block_rnd2	300724	29	block.accuracy.vividness	PHC_and_MTG	pair_label
accuracy	300725	29	block.accuracy.vividness	PHC_and_MTG	pair_label
accuracy_rnd	300710	29	block.accuracy.vividness	PHC_and_MTG	pair_label
accuracy_int	300709	29	block.accuracy.vividness	PHC_and_MTG	pair_label
accuracy_int_rnd	300701	29	block.accuracy.vividness	PHC_and_MTG	pair_label
vividness	300700	29	block.accuracy.vividness	PHC_and_MTG	pair_label
vividness_rnd	300714	29	block.accuracy.vividness	PHC_and_MTG	pair_label
vividness_int	300715	29	block.accuracy.vividness	PHC_and_MTG	pair_label
vividness_int_rnd	300706	29	block.accuracy.vividness	PHC_and_MTG	pair_label
full_model	300706	29	block.accuracy.vividness	PHC_and_MTG	pair_label
full_model_rnd	300702	29	block.accuracy.vividness	PHC_and_MTG	pair_label	-0.00127275	-0.0711341	0.0687632
intercept	273252	3	block.accuracy.vividness	PHC_and_STG	pair_label
block	273227	3	block.accuracy.vividness	PHC_and_STG	pair_label
block_rnd1	273012	3	block.accuracy.vividness	PHC_and_STG	pair_label
block_rnd2	272688	3	block.accuracy.vividness	PHC_and_STG	pair_label
accuracy	272689	3	block.accuracy.vividness	PHC_and_STG	pair_label
accuracy_rnd	272525	3	block.accuracy.vividness	PHC_and_STG	pair_label
accuracy_int	272524	3	block.accuracy.vividness	PHC_and_STG	pair_label
accuracy_int_rnd	272471	3	block.accuracy.vividness	PHC_and_STG	pair_label
vividness	272471	3	block.accuracy.vividness	PHC_and_STG	pair_label
vividness_rnd	272360	3	block.accuracy.vividness	PHC_and_STG	pair_label
vividness_int	272359	3	block.accuracy.vividness	PHC_and_STG	pair_label
vividness_int_rnd	272314	3	block.accuracy.vividness	PHC_and_STG	pair_label
full_model	272314	3	block.accuracy.vividness	PHC_and_STG	pair_label
full_model_rnd	272291	3	block.accuracy.vividness	PHC_and_STG	pair_label	-0.0196284	-0.151272	0.0982175
intercept	266197	5	block.accuracy.vividness	PHC_and_STG	pair_label
block	266182	5	block.accuracy.vividness	PHC_and_STG	pair_label
block_rnd1	265877	5	block.accuracy.vividness	PHC_and_STG	pair_label
block_rnd2	265489	5	block.accuracy.vividness	PHC_and_STG	pair_label
accuracy	265489	5	block.accuracy.vividness	PHC_and_STG	pair_label
accuracy_rnd	265238	5	block.accuracy.vividness	PHC_and_STG	pair_label
accuracy_int	265239	5	block.accuracy.vividness	PHC_and_STG	pair_label
accuracy_int_rnd	265156	5	block.accuracy.vividness	PHC_and_STG	pair_label
vividness	265156	5	block.accuracy.vividness	PHC_and_STG	pair_label
vividness_rnd	265020	5	block.accuracy.vividness	PHC_and_STG	pair_label
vividness_int	265021	5	block.accuracy.vividness	PHC_and_STG	pair_label
vividness_int_rnd	264980	5	block.accuracy.vividness	PHC_and_STG	pair_label
full_model	264980	5	block.accuracy.vividness	PHC_and_STG	pair_label
full_model_rnd	264942	5	block.accuracy.vividness	PHC_and_STG	pair_label	-0.0428372	-0.15422	0.0989428
intercept	278096	7	block.accuracy.vividness	PHC_and_STG	pair_label
block	278085	7	block.accuracy.vividness	PHC_and_STG	pair_label
block_rnd1	277930	7	block.accuracy.vividness	PHC_and_STG	pair_label
block_rnd2	277801	7	block.accuracy.vividness	PHC_and_STG	pair_label
accuracy	277802	7	block.accuracy.vividness	PHC_and_STG	pair_label
accuracy_rnd	277371	7	block.accuracy.vividness	PHC_and_STG	pair_label
accuracy_int	277371	7	block.accuracy.vividness	PHC_and_STG	pair_label
accuracy_int_rnd	277261	7	block.accuracy.vividness	PHC_and_STG	pair_label
vividness	277260	7	block.accuracy.vividness	PHC_and_STG	pair_label
vividness_rnd	277145	7	block.accuracy.vividness	PHC_and_STG	pair_label
vividness_int	277146	7	block.accuracy.vividness	PHC_and_STG	pair_label
vividness_int_rnd	277069	7	block.accuracy.vividness	PHC_and_STG	pair_label
full_model	277068	7	block.accuracy.vividness	PHC_and_STG	pair_label
full_model_rnd	277005	7	block.accuracy.vividness	PHC_and_STG	pair_label	-0.0206581	-0.189355	0.124275
intercept	278487	9	block.accuracy.vividness	PHC_and_STG	pair_label
block	278487	9	block.accuracy.vividness	PHC_and_STG	pair_label
block_rnd1	278362	9	block.accuracy.vividness	PHC_and_STG	pair_label
block_rnd2	278214	9	block.accuracy.vividness	PHC_and_STG	pair_label
accuracy	278214	9	block.accuracy.vividness	PHC_and_STG	pair_label
accuracy_rnd	277758	9	block.accuracy.vividness	PHC_and_STG	pair_label
accuracy_int	277758	9	block.accuracy.vividness	PHC_and_STG	pair_label
accuracy_int_rnd	277651	9	block.accuracy.vividness	PHC_and_STG	pair_label
vividness	277650	9	block.accuracy.vividness	PHC_and_STG	pair_label
vividness_rnd	277435	9	block.accuracy.vividness	PHC_and_STG	pair_label
vividness_int	277434	9	block.accuracy.vividness	PHC_and_STG	pair_label
vividness_int_rnd	277354	9	block.accuracy.vividness	PHC_and_STG	pair_label
full_model	277355	9	block.accuracy.vividness	PHC_and_STG	pair_label
full_model_rnd	277239	9	block.accuracy.vividness	PHC_and_STG	pair_label	0.069321	-0.103042	0.215756
intercept	275214	11	block.accuracy.vividness	PHC_and_STG	pair_label
block	275213	11	block.accuracy.vividness	PHC_and_STG	pair_label
block_rnd1	275150	11	block.accuracy.vividness	PHC_and_STG	pair_label
block_rnd2	274970	11	block.accuracy.vividness	PHC_and_STG	pair_label
accuracy	274969	11	block.accuracy.vividness	PHC_and_STG	pair_label
accuracy_rnd	274584	11	block.accuracy.vividness	PHC_and_STG	pair_label
accuracy_int	274585	11	block.accuracy.vividness	PHC_and_STG	pair_label
accuracy_int_rnd	274527	11	block.accuracy.vividness	PHC_and_STG	pair_label
vividness	274528	11	block.accuracy.vividness	PHC_and_STG	pair_label
vividness_rnd	274343	11	block.accuracy.vividness	PHC_and_STG	pair_label
vividness_int	274343	11	block.accuracy.vividness	PHC_and_STG	pair_label
vividness_int_rnd	274314	11	block.accuracy.vividness	PHC_and_STG	pair_label
full_model	274314	11	block.accuracy.vividness	PHC_and_STG	pair_label
full_model_rnd	274265	11	block.accuracy.vividness	PHC_and_STG	pair_label	-0.00773287	-0.137288	0.138511
intercept	276819	13	block.accuracy.vividness	PHC_and_STG	pair_label
block	276820	13	block.accuracy.vividness	PHC_and_STG	pair_label
block_rnd1	276762	13	block.accuracy.vividness	PHC_and_STG	pair_label
block_rnd2	276724	13	block.accuracy.vividness	PHC_and_STG	pair_label
accuracy	276725	13	block.accuracy.vividness	PHC_and_STG	pair_label
accuracy_rnd	276570	13	block.accuracy.vividness	PHC_and_STG	pair_label
accuracy_int	276571	13	block.accuracy.vividness	PHC_and_STG	pair_label
accuracy_int_rnd	276526	13	block.accuracy.vividness	PHC_and_STG	pair_label
vividness	276526	13	block.accuracy.vividness	PHC_and_STG	pair_label
vividness_rnd	276438	13	block.accuracy.vividness	PHC_and_STG	pair_label
vividness_int	276438	13	block.accuracy.vividness	PHC_and_STG	pair_label
vividness_int_rnd	276416	13	block.accuracy.vividness	PHC_and_STG	pair_label
full_model	276416	13	block.accuracy.vividness	PHC_and_STG	pair_label
full_model_rnd	276392	13	block.accuracy.vividness	PHC_and_STG	pair_label	0.0057889	-0.0983548	0.121701
intercept	278289	15	block.accuracy.vividness	PHC_and_STG	pair_label
block	278290	15	block.accuracy.vividness	PHC_and_STG	pair_label
block_rnd1	278219	15	block.accuracy.vividness	PHC_and_STG	pair_label
block_rnd2	278206	15	block.accuracy.vividness	PHC_and_STG	pair_label
accuracy	278207	15	block.accuracy.vividness	PHC_and_STG	pair_label
accuracy_rnd	278161	15	block.accuracy.vividness	PHC_and_STG	pair_label
accuracy_int	278161	15	block.accuracy.vividness	PHC_and_STG	pair_label
accuracy_int_rnd	278131	15	block.accuracy.vividness	PHC_and_STG	pair_label
vividness	278131	15	block.accuracy.vividness	PHC_and_STG	pair_label
vividness_rnd	278137	15	block.accuracy.vividness	PHC_and_STG	pair_label
vividness_int	278137	15	block.accuracy.vividness	PHC_and_STG	pair_label
vividness_int_rnd	278125	15	block.accuracy.vividness	PHC_and_STG	pair_label
full_model	278126	15	block.accuracy.vividness	PHC_and_STG	pair_label
full_model_rnd	278110	15	block.accuracy.vividness	PHC_and_STG	pair_label	0.0158814	-0.0733495	0.103001
intercept	279325	17	block.accuracy.vividness	PHC_and_STG	pair_label
block	279327	17	block.accuracy.vividness	PHC_and_STG	pair_label
block_rnd1	279289	17	block.accuracy.vividness	PHC_and_STG	pair_label
block_rnd2	279260	17	block.accuracy.vividness	PHC_and_STG	pair_label
accuracy	279260	17	block.accuracy.vividness	PHC_and_STG	pair_label
accuracy_rnd	279208	17	block.accuracy.vividness	PHC_and_STG	pair_label
accuracy_int	279208	17	block.accuracy.vividness	PHC_and_STG	pair_label
accuracy_int_rnd	279176	17	block.accuracy.vividness	PHC_and_STG	pair_label
vividness	279175	17	block.accuracy.vividness	PHC_and_STG	pair_label
vividness_rnd	279153	17	block.accuracy.vividness	PHC_and_STG	pair_label
vividness_int	279155	17	block.accuracy.vividness	PHC_and_STG	pair_label
vividness_int_rnd	279124	17	block.accuracy.vividness	PHC_and_STG	pair_label
full_model	279124	17	block.accuracy.vividness	PHC_and_STG	pair_label
full_model_rnd	279121	17	block.accuracy.vividness	PHC_and_STG	pair_label	0.00291024	-0.0877951	0.0766155
intercept	279409	19	block.accuracy.vividness	PHC_and_STG	pair_label
block	279412	19	block.accuracy.vividness	PHC_and_STG	pair_label
block_rnd1	279372	19	block.accuracy.vividness	PHC_and_STG	pair_label
block_rnd2	279335	19	block.accuracy.vividness	PHC_and_STG	pair_label
accuracy	279335	19	block.accuracy.vividness	PHC_and_STG	pair_label
accuracy_rnd	279310	19	block.accuracy.vividness	PHC_and_STG	pair_label
accuracy_int	279310	19	block.accuracy.vividness	PHC_and_STG	pair_label
accuracy_int_rnd	279281	19	block.accuracy.vividness	PHC_and_STG	pair_label
vividness	279283	19	block.accuracy.vividness	PHC_and_STG	pair_label
vividness_rnd	279297	19	block.accuracy.vividness	PHC_and_STG	pair_label
vividness_int	279299	19	block.accuracy.vividness	PHC_and_STG	pair_label
vividness_int_rnd	279276	19	block.accuracy.vividness	PHC_and_STG	pair_label
full_model	279276	19	block.accuracy.vividness	PHC_and_STG	pair_label
full_model_rnd	279279	19	block.accuracy.vividness	PHC_and_STG	pair_label	-0.00834878	-0.0905289	0.0618676
intercept	279202	21	block.accuracy.vividness	PHC_and_STG	pair_label
block	279204	21	block.accuracy.vividness	PHC_and_STG	pair_label
block_rnd1	279137	21	block.accuracy.vividness	PHC_and_STG	pair_label
block_rnd2	279099	21	block.accuracy.vividness	PHC_and_STG	pair_label
accuracy	279100	21	block.accuracy.vividness	PHC_and_STG	pair_label
accuracy_rnd	279047	21	block.accuracy.vividness	PHC_and_STG	pair_label
accuracy_int	279047	21	block.accuracy.vividness	PHC_and_STG	pair_label
accuracy_int_rnd	279010	21	block.accuracy.vividness	PHC_and_STG	pair_label
vividness	279010	21	block.accuracy.vividness	PHC_and_STG	pair_label
vividness_rnd	279036	21	block.accuracy.vividness	PHC_and_STG	pair_label
vividness_int	279038	21	block.accuracy.vividness	PHC_and_STG	pair_label
vividness_int_rnd	279025	21	block.accuracy.vividness	PHC_and_STG	pair_label
full_model	279025	21	block.accuracy.vividness	PHC_and_STG	pair_label
full_model_rnd	279025	21	block.accuracy.vividness	PHC_and_STG	pair_label	0.00446118	-0.0774241	0.0824864
intercept	279355	23	block.accuracy.vividness	PHC_and_STG	pair_label
block	279354	23	block.accuracy.vividness	PHC_and_STG	pair_label
block_rnd1	279313	23	block.accuracy.vividness	PHC_and_STG	pair_label
block_rnd2	279260	23	block.accuracy.vividness	PHC_and_STG	pair_label
accuracy	279260	23	block.accuracy.vividness	PHC_and_STG	pair_label
accuracy_rnd	279191	23	block.accuracy.vividness	PHC_and_STG	pair_label
accuracy_int	279192	23	block.accuracy.vividness	PHC_and_STG	pair_label
accuracy_int_rnd	279162	23	block.accuracy.vividness	PHC_and_STG	pair_label
vividness	279162	23	block.accuracy.vividness	PHC_and_STG	pair_label
vividness_rnd	279149	23	block.accuracy.vividness	PHC_and_STG	pair_label
vividness_int	279151	23	block.accuracy.vividness	PHC_and_STG	pair_label
vividness_int_rnd	279140	23	block.accuracy.vividness	PHC_and_STG	pair_label
full_model	279141	23	block.accuracy.vividness	PHC_and_STG	pair_label
full_model_rnd	279130	23	block.accuracy.vividness	PHC_and_STG	pair_label	-0.00393043	-0.0835859	0.0907871
intercept	280222	25	block.accuracy.vividness	PHC_and_STG	pair_label
block	280223	25	block.accuracy.vividness	PHC_and_STG	pair_label
block_rnd1	280193	25	block.accuracy.vividness	PHC_and_STG	pair_label
block_rnd2	280159	25	block.accuracy.vividness	PHC_and_STG	pair_label
accuracy	280159	25	block.accuracy.vividness	PHC_and_STG	pair_label
accuracy_rnd	280146	25	block.accuracy.vividness	PHC_and_STG	pair_label
accuracy_int	280147	25	block.accuracy.vividness	PHC_and_STG	pair_label
accuracy_int_rnd	280122	25	block.accuracy.vividness	PHC_and_STG	pair_label
vividness	280123	25	block.accuracy.vividness	PHC_and_STG	pair_label
vividness_rnd	280057	25	block.accuracy.vividness	PHC_and_STG	pair_label
vividness_int	280058	25	block.accuracy.vividness	PHC_and_STG	pair_label
vividness_int_rnd	280034	25	block.accuracy.vividness	PHC_and_STG	pair_label
full_model	280034	25	block.accuracy.vividness	PHC_and_STG	pair_label
full_model_rnd	280019	25	block.accuracy.vividness	PHC_and_STG	pair_label	-0.00615489	-0.0924677	0.0774094
intercept	279955	27	block.accuracy.vividness	PHC_and_STG	pair_label
block	279951	27	block.accuracy.vividness	PHC_and_STG	pair_label
block_rnd1	279921	27	block.accuracy.vividness	PHC_and_STG	pair_label
block_rnd2	279892	27	block.accuracy.vividness	PHC_and_STG	pair_label
accuracy	279892	27	block.accuracy.vividness	PHC_and_STG	pair_label
accuracy_rnd	279867	27	block.accuracy.vividness	PHC_and_STG	pair_label
accuracy_int	279866	27	block.accuracy.vividness	PHC_and_STG	pair_label
accuracy_int_rnd	279849	27	block.accuracy.vividness	PHC_and_STG	pair_label
vividness	279850	27	block.accuracy.vividness	PHC_and_STG	pair_label
vividness_rnd	279832	27	block.accuracy.vividness	PHC_and_STG	pair_label
vividness_int	279834	27	block.accuracy.vividness	PHC_and_STG	pair_label
vividness_int_rnd	279822	27	block.accuracy.vividness	PHC_and_STG	pair_label
full_model	279821	27	block.accuracy.vividness	PHC_and_STG	pair_label
full_model_rnd	279812	27	block.accuracy.vividness	PHC_and_STG	pair_label	-0.0359923	-0.112173	0.0300651
intercept	300823	29	block.accuracy.vividness	PHC_and_STG	pair_label
block	300809	29	block.accuracy.vividness	PHC_and_STG	pair_label
block_rnd1	300771	29	block.accuracy.vividness	PHC_and_STG	pair_label
block_rnd2	300724	29	block.accuracy.vividness	PHC_and_STG	pair_label
accuracy	300725	29	block.accuracy.vividness	PHC_and_STG	pair_label
accuracy_rnd	300710	29	block.accuracy.vividness	PHC_and_STG	pair_label
accuracy_int	300709	29	block.accuracy.vividness	PHC_and_STG	pair_label
accuracy_int_rnd	300701	29	block.accuracy.vividness	PHC_and_STG	pair_label
vividness	300700	29	block.accuracy.vividness	PHC_and_STG	pair_label
vividness_rnd	300714	29	block.accuracy.vividness	PHC_and_STG	pair_label
vividness_int	300715	29	block.accuracy.vividness	PHC_and_STG	pair_label
vividness_int_rnd	300706	29	block.accuracy.vividness	PHC_and_STG	pair_label
full_model	300706	29	block.accuracy.vividness	PHC_and_STG	pair_label
full_model_rnd	300702	29	block.accuracy.vividness	PHC_and_STG	pair_label	-0.0198871	-0.0945732	0.055521
intercept	273252	3	block.accuracy.vividness	PHC_and_STS	pair_label
block	273227	3	block.accuracy.vividness	PHC_and_STS	pair_label
block_rnd1	273012	3	block.accuracy.vividness	PHC_and_STS	pair_label
block_rnd2	272688	3	block.accuracy.vividness	PHC_and_STS	pair_label
accuracy	272689	3	block.accuracy.vividness	PHC_and_STS	pair_label
accuracy_rnd	272525	3	block.accuracy.vividness	PHC_and_STS	pair_label
accuracy_int	272524	3	block.accuracy.vividness	PHC_and_STS	pair_label
accuracy_int_rnd	272471	3	block.accuracy.vividness	PHC_and_STS	pair_label
vividness	272471	3	block.accuracy.vividness	PHC_and_STS	pair_label
vividness_rnd	272360	3	block.accuracy.vividness	PHC_and_STS	pair_label
vividness_int	272359	3	block.accuracy.vividness	PHC_and_STS	pair_label
vividness_int_rnd	272314	3	block.accuracy.vividness	PHC_and_STS	pair_label
full_model	272314	3	block.accuracy.vividness	PHC_and_STS	pair_label
full_model_rnd	272291	3	block.accuracy.vividness	PHC_and_STS	pair_label	-0.0391332	-0.160352	0.0758263
intercept	266197	5	block.accuracy.vividness	PHC_and_STS	pair_label
block	266182	5	block.accuracy.vividness	PHC_and_STS	pair_label
block_rnd1	265877	5	block.accuracy.vividness	PHC_and_STS	pair_label
block_rnd2	265489	5	block.accuracy.vividness	PHC_and_STS	pair_label
accuracy	265489	5	block.accuracy.vividness	PHC_and_STS	pair_label
accuracy_rnd	265238	5	block.accuracy.vividness	PHC_and_STS	pair_label
accuracy_int	265239	5	block.accuracy.vividness	PHC_and_STS	pair_label
accuracy_int_rnd	265156	5	block.accuracy.vividness	PHC_and_STS	pair_label
vividness	265156	5	block.accuracy.vividness	PHC_and_STS	pair_label
vividness_rnd	265020	5	block.accuracy.vividness	PHC_and_STS	pair_label
vividness_int	265021	5	block.accuracy.vividness	PHC_and_STS	pair_label
vividness_int_rnd	264980	5	block.accuracy.vividness	PHC_and_STS	pair_label
full_model	264980	5	block.accuracy.vividness	PHC_and_STS	pair_label
full_model_rnd	264942	5	block.accuracy.vividness	PHC_and_STS	pair_label	-0.0926593	-0.222755	0.0269427
intercept	278096	7	block.accuracy.vividness	PHC_and_STS	pair_label
block	278085	7	block.accuracy.vividness	PHC_and_STS	pair_label
block_rnd1	277930	7	block.accuracy.vividness	PHC_and_STS	pair_label
block_rnd2	277801	7	block.accuracy.vividness	PHC_and_STS	pair_label
accuracy	277802	7	block.accuracy.vividness	PHC_and_STS	pair_label
accuracy_rnd	277371	7	block.accuracy.vividness	PHC_and_STS	pair_label
accuracy_int	277371	7	block.accuracy.vividness	PHC_and_STS	pair_label
accuracy_int_rnd	277261	7	block.accuracy.vividness	PHC_and_STS	pair_label
vividness	277260	7	block.accuracy.vividness	PHC_and_STS	pair_label
vividness_rnd	277145	7	block.accuracy.vividness	PHC_and_STS	pair_label
vividness_int	277146	7	block.accuracy.vividness	PHC_and_STS	pair_label
vividness_int_rnd	277069	7	block.accuracy.vividness	PHC_and_STS	pair_label
full_model	277068	7	block.accuracy.vividness	PHC_and_STS	pair_label
full_model_rnd	277005	7	block.accuracy.vividness	PHC_and_STS	pair_label	-0.0645752	-0.223181	0.0785597
intercept	278487	9	block.accuracy.vividness	PHC_and_STS	pair_label
block	278487	9	block.accuracy.vividness	PHC_and_STS	pair_label
block_rnd1	278362	9	block.accuracy.vividness	PHC_and_STS	pair_label
block_rnd2	278214	9	block.accuracy.vividness	PHC_and_STS	pair_label
accuracy	278214	9	block.accuracy.vividness	PHC_and_STS	pair_label
accuracy_rnd	277758	9	block.accuracy.vividness	PHC_and_STS	pair_label
accuracy_int	277758	9	block.accuracy.vividness	PHC_and_STS	pair_label
accuracy_int_rnd	277651	9	block.accuracy.vividness	PHC_and_STS	pair_label
vividness	277650	9	block.accuracy.vividness	PHC_and_STS	pair_label
vividness_rnd	277435	9	block.accuracy.vividness	PHC_and_STS	pair_label
vividness_int	277434	9	block.accuracy.vividness	PHC_and_STS	pair_label
vividness_int_rnd	277354	9	block.accuracy.vividness	PHC_and_STS	pair_label
full_model	277355	9	block.accuracy.vividness	PHC_and_STS	pair_label
full_model_rnd	277239	9	block.accuracy.vividness	PHC_and_STS	pair_label	-0.0560875	-0.19882	0.107739
intercept	275214	11	block.accuracy.vividness	PHC_and_STS	pair_label
block	275213	11	block.accuracy.vividness	PHC_and_STS	pair_label
block_rnd1	275150	11	block.accuracy.vividness	PHC_and_STS	pair_label
block_rnd2	274970	11	block.accuracy.vividness	PHC_and_STS	pair_label
accuracy	274969	11	block.accuracy.vividness	PHC_and_STS	pair_label
accuracy_rnd	274584	11	block.accuracy.vividness	PHC_and_STS	pair_label
accuracy_int	274585	11	block.accuracy.vividness	PHC_and_STS	pair_label
accuracy_int_rnd	274527	11	block.accuracy.vividness	PHC_and_STS	pair_label
vividness	274528	11	block.accuracy.vividness	PHC_and_STS	pair_label
vividness_rnd	274343	11	block.accuracy.vividness	PHC_and_STS	pair_label
vividness_int	274343	11	block.accuracy.vividness	PHC_and_STS	pair_label
vividness_int_rnd	274314	11	block.accuracy.vividness	PHC_and_STS	pair_label
full_model	274314	11	block.accuracy.vividness	PHC_and_STS	pair_label
full_model_rnd	274265	11	block.accuracy.vividness	PHC_and_STS	pair_label	-0.0837176	-0.224701	0.0331702
intercept	276819	13	block.accuracy.vividness	PHC_and_STS	pair_label
block	276820	13	block.accuracy.vividness	PHC_and_STS	pair_label
block_rnd1	276762	13	block.accuracy.vividness	PHC_and_STS	pair_label
block_rnd2	276724	13	block.accuracy.vividness	PHC_and_STS	pair_label
accuracy	276725	13	block.accuracy.vividness	PHC_and_STS	pair_label
accuracy_rnd	276570	13	block.accuracy.vividness	PHC_and_STS	pair_label
accuracy_int	276571	13	block.accuracy.vividness	PHC_and_STS	pair_label
accuracy_int_rnd	276526	13	block.accuracy.vividness	PHC_and_STS	pair_label
vividness	276526	13	block.accuracy.vividness	PHC_and_STS	pair_label
vividness_rnd	276438	13	block.accuracy.vividness	PHC_and_STS	pair_label
vividness_int	276438	13	block.accuracy.vividness	PHC_and_STS	pair_label
vividness_int_rnd	276416	13	block.accuracy.vividness	PHC_and_STS	pair_label
full_model	276416	13	block.accuracy.vividness	PHC_and_STS	pair_label
full_model_rnd	276392	13	block.accuracy.vividness	PHC_and_STS	pair_label	-0.033953	-0.13304	0.0808658
intercept	278289	15	block.accuracy.vividness	PHC_and_STS	pair_label
block	278290	15	block.accuracy.vividness	PHC_and_STS	pair_label
block_rnd1	278219	15	block.accuracy.vividness	PHC_and_STS	pair_label
block_rnd2	278206	15	block.accuracy.vividness	PHC_and_STS	pair_label
accuracy	278207	15	block.accuracy.vividness	PHC_and_STS	pair_label
accuracy_rnd	278161	15	block.accuracy.vividness	PHC_and_STS	pair_label
accuracy_int	278161	15	block.accuracy.vividness	PHC_and_STS	pair_label
accuracy_int_rnd	278131	15	block.accuracy.vividness	PHC_and_STS	pair_label
vividness	278131	15	block.accuracy.vividness	PHC_and_STS	pair_label
vividness_rnd	278137	15	block.accuracy.vividness	PHC_and_STS	pair_label
vividness_int	278137	15	block.accuracy.vividness	PHC_and_STS	pair_label
vividness_int_rnd	278125	15	block.accuracy.vividness	PHC_and_STS	pair_label
full_model	278126	15	block.accuracy.vividness	PHC_and_STS	pair_label
full_model_rnd	278110	15	block.accuracy.vividness	PHC_and_STS	pair_label	-0.00368985	-0.0940816	0.0783486
intercept	279325	17	block.accuracy.vividness	PHC_and_STS	pair_label
block	279327	17	block.accuracy.vividness	PHC_and_STS	pair_label
block_rnd1	279289	17	block.accuracy.vividness	PHC_and_STS	pair_label
block_rnd2	279260	17	block.accuracy.vividness	PHC_and_STS	pair_label
accuracy	279260	17	block.accuracy.vividness	PHC_and_STS	pair_label
accuracy_rnd	279208	17	block.accuracy.vividness	PHC_and_STS	pair_label
accuracy_int	279208	17	block.accuracy.vividness	PHC_and_STS	pair_label
accuracy_int_rnd	279176	17	block.accuracy.vividness	PHC_and_STS	pair_label
vividness	279175	17	block.accuracy.vividness	PHC_and_STS	pair_label
vividness_rnd	279153	17	block.accuracy.vividness	PHC_and_STS	pair_label
vividness_int	279155	17	block.accuracy.vividness	PHC_and_STS	pair_label
vividness_int_rnd	279124	17	block.accuracy.vividness	PHC_and_STS	pair_label
full_model	279124	17	block.accuracy.vividness	PHC_and_STS	pair_label
full_model_rnd	279121	17	block.accuracy.vividness	PHC_and_STS	pair_label	-0.000837629	-0.0935347	0.0713398
intercept	279409	19	block.accuracy.vividness	PHC_and_STS	pair_label
block	279412	19	block.accuracy.vividness	PHC_and_STS	pair_label
block_rnd1	279372	19	block.accuracy.vividness	PHC_and_STS	pair_label
block_rnd2	279335	19	block.accuracy.vividness	PHC_and_STS	pair_label
accuracy	279335	19	block.accuracy.vividness	PHC_and_STS	pair_label
accuracy_rnd	279310	19	block.accuracy.vividness	PHC_and_STS	pair_label
accuracy_int	279310	19	block.accuracy.vividness	PHC_and_STS	pair_label
accuracy_int_rnd	279281	19	block.accuracy.vividness	PHC_and_STS	pair_label
vividness	279283	19	block.accuracy.vividness	PHC_and_STS	pair_label
vividness_rnd	279297	19	block.accuracy.vividness	PHC_and_STS	pair_label
vividness_int	279299	19	block.accuracy.vividness	PHC_and_STS	pair_label
vividness_int_rnd	279276	19	block.accuracy.vividness	PHC_and_STS	pair_label
full_model	279276	19	block.accuracy.vividness	PHC_and_STS	pair_label
full_model_rnd	279279	19	block.accuracy.vividness	PHC_and_STS	pair_label	0.0167706	-0.0563556	0.0901367
intercept	279202	21	block.accuracy.vividness	PHC_and_STS	pair_label
block	279204	21	block.accuracy.vividness	PHC_and_STS	pair_label
block_rnd1	279137	21	block.accuracy.vividness	PHC_and_STS	pair_label
block_rnd2	279099	21	block.accuracy.vividness	PHC_and_STS	pair_label
accuracy	279100	21	block.accuracy.vividness	PHC_and_STS	pair_label
accuracy_rnd	279047	21	block.accuracy.vividness	PHC_and_STS	pair_label
accuracy_int	279047	21	block.accuracy.vividness	PHC_and_STS	pair_label
accuracy_int_rnd	279010	21	block.accuracy.vividness	PHC_and_STS	pair_label
vividness	279010	21	block.accuracy.vividness	PHC_and_STS	pair_label
vividness_rnd	279036	21	block.accuracy.vividness	PHC_and_STS	pair_label
vividness_int	279038	21	block.accuracy.vividness	PHC_and_STS	pair_label
vividness_int_rnd	279025	21	block.accuracy.vividness	PHC_and_STS	pair_label
full_model	279025	21	block.accuracy.vividness	PHC_and_STS	pair_label
full_model_rnd	279025	21	block.accuracy.vividness	PHC_and_STS	pair_label	0.0164252	-0.0658763	0.0929737
intercept	279355	23	block.accuracy.vividness	PHC_and_STS	pair_label
block	279354	23	block.accuracy.vividness	PHC_and_STS	pair_label
block_rnd1	279313	23	block.accuracy.vividness	PHC_and_STS	pair_label
block_rnd2	279260	23	block.accuracy.vividness	PHC_and_STS	pair_label
accuracy	279260	23	block.accuracy.vividness	PHC_and_STS	pair_label
accuracy_rnd	279191	23	block.accuracy.vividness	PHC_and_STS	pair_label
accuracy_int	279192	23	block.accuracy.vividness	PHC_and_STS	pair_label
accuracy_int_rnd	279162	23	block.accuracy.vividness	PHC_and_STS	pair_label
vividness	279162	23	block.accuracy.vividness	PHC_and_STS	pair_label
vividness_rnd	279149	23	block.accuracy.vividness	PHC_and_STS	pair_label
vividness_int	279151	23	block.accuracy.vividness	PHC_and_STS	pair_label
vividness_int_rnd	279140	23	block.accuracy.vividness	PHC_and_STS	pair_label
full_model	279141	23	block.accuracy.vividness	PHC_and_STS	pair_label
full_model_rnd	279130	23	block.accuracy.vividness	PHC_and_STS	pair_label	-0.00418405	-0.0835078	0.0819991
intercept	280222	25	block.accuracy.vividness	PHC_and_STS	pair_label
block	280223	25	block.accuracy.vividness	PHC_and_STS	pair_label
block_rnd1	280193	25	block.accuracy.vividness	PHC_and_STS	pair_label
block_rnd2	280159	25	block.accuracy.vividness	PHC_and_STS	pair_label
accuracy	280159	25	block.accuracy.vividness	PHC_and_STS	pair_label
accuracy_rnd	280146	25	block.accuracy.vividness	PHC_and_STS	pair_label
accuracy_int	280147	25	block.accuracy.vividness	PHC_and_STS	pair_label
accuracy_int_rnd	280122	25	block.accuracy.vividness	PHC_and_STS	pair_label
vividness	280123	25	block.accuracy.vividness	PHC_and_STS	pair_label
vividness_rnd	280057	25	block.accuracy.vividness	PHC_and_STS	pair_label
vividness_int	280058	25	block.accuracy.vividness	PHC_and_STS	pair_label
vividness_int_rnd	280034	25	block.accuracy.vividness	PHC_and_STS	pair_label
full_model	280034	25	block.accuracy.vividness	PHC_and_STS	pair_label
full_model_rnd	280019	25	block.accuracy.vividness	PHC_and_STS	pair_label	0.0043808	-0.0765997	0.0887787
intercept	279955	27	block.accuracy.vividness	PHC_and_STS	pair_label
block	279951	27	block.accuracy.vividness	PHC_and_STS	pair_label
block_rnd1	279921	27	block.accuracy.vividness	PHC_and_STS	pair_label
block_rnd2	279892	27	block.accuracy.vividness	PHC_and_STS	pair_label
accuracy	279892	27	block.accuracy.vividness	PHC_and_STS	pair_label
accuracy_rnd	279867	27	block.accuracy.vividness	PHC_and_STS	pair_label
accuracy_int	279866	27	block.accuracy.vividness	PHC_and_STS	pair_label
accuracy_int_rnd	279849	27	block.accuracy.vividness	PHC_and_STS	pair_label
vividness	279850	27	block.accuracy.vividness	PHC_and_STS	pair_label
vividness_rnd	279832	27	block.accuracy.vividness	PHC_and_STS	pair_label
vividness_int	279834	27	block.accuracy.vividness	PHC_and_STS	pair_label
vividness_int_rnd	279822	27	block.accuracy.vividness	PHC_and_STS	pair_label
full_model	279821	27	block.accuracy.vividness	PHC_and_STS	pair_label
full_model_rnd	279812	27	block.accuracy.vividness	PHC_and_STS	pair_label	-0.0211589	-0.0815328	0.0594325
intercept	300823	29	block.accuracy.vividness	PHC_and_STS	pair_label
block	300809	29	block.accuracy.vividness	PHC_and_STS	pair_label
block_rnd1	300771	29	block.accuracy.vividness	PHC_and_STS	pair_label
block_rnd2	300724	29	block.accuracy.vividness	PHC_and_STS	pair_label
accuracy	300725	29	block.accuracy.vividness	PHC_and_STS	pair_label
accuracy_rnd	300710	29	block.accuracy.vividness	PHC_and_STS	pair_label
accuracy_int	300709	29	block.accuracy.vividness	PHC_and_STS	pair_label
accuracy_int_rnd	300701	29	block.accuracy.vividness	PHC_and_STS	pair_label
vividness	300700	29	block.accuracy.vividness	PHC_and_STS	pair_label
vividness_rnd	300714	29	block.accuracy.vividness	PHC_and_STS	pair_label
vividness_int	300715	29	block.accuracy.vividness	PHC_and_STS	pair_label
vividness_int_rnd	300706	29	block.accuracy.vividness	PHC_and_STS	pair_label
full_model	300706	29	block.accuracy.vividness	PHC_and_STS	pair_label
full_model_rnd	300702	29	block.accuracy.vividness	PHC_and_STS	pair_label	-0.0139405	-0.0819462	0.0560568
intercept	273252	3	block.accuracy.vividness	PHC_and_VLPFC	pair_label
block	273227	3	block.accuracy.vividness	PHC_and_VLPFC	pair_label
block_rnd1	273012	3	block.accuracy.vividness	PHC_and_VLPFC	pair_label
block_rnd2	272688	3	block.accuracy.vividness	PHC_and_VLPFC	pair_label
accuracy	272689	3	block.accuracy.vividness	PHC_and_VLPFC	pair_label
accuracy_rnd	272525	3	block.accuracy.vividness	PHC_and_VLPFC	pair_label
accuracy_int	272524	3	block.accuracy.vividness	PHC_and_VLPFC	pair_label
accuracy_int_rnd	272471	3	block.accuracy.vividness	PHC_and_VLPFC	pair_label
vividness	272471	3	block.accuracy.vividness	PHC_and_VLPFC	pair_label
vividness_rnd	272360	3	block.accuracy.vividness	PHC_and_VLPFC	pair_label
vividness_int	272359	3	block.accuracy.vividness	PHC_and_VLPFC	pair_label
vividness_int_rnd	272314	3	block.accuracy.vividness	PHC_and_VLPFC	pair_label
full_model	272314	3	block.accuracy.vividness	PHC_and_VLPFC	pair_label
full_model_rnd	272291	3	block.accuracy.vividness	PHC_and_VLPFC	pair_label	-0.0137866	-0.12902	0.110258
intercept	266197	5	block.accuracy.vividness	PHC_and_VLPFC	pair_label
block	266182	5	block.accuracy.vividness	PHC_and_VLPFC	pair_label
block_rnd1	265877	5	block.accuracy.vividness	PHC_and_VLPFC	pair_label
block_rnd2	265489	5	block.accuracy.vividness	PHC_and_VLPFC	pair_label
accuracy	265489	5	block.accuracy.vividness	PHC_and_VLPFC	pair_label
accuracy_rnd	265238	5	block.accuracy.vividness	PHC_and_VLPFC	pair_label
accuracy_int	265239	5	block.accuracy.vividness	PHC_and_VLPFC	pair_label
accuracy_int_rnd	265156	5	block.accuracy.vividness	PHC_and_VLPFC	pair_label
vividness	265156	5	block.accuracy.vividness	PHC_and_VLPFC	pair_label
vividness_rnd	265020	5	block.accuracy.vividness	PHC_and_VLPFC	pair_label
vividness_int	265021	5	block.accuracy.vividness	PHC_and_VLPFC	pair_label
vividness_int_rnd	264980	5	block.accuracy.vividness	PHC_and_VLPFC	pair_label
full_model	264980	5	block.accuracy.vividness	PHC_and_VLPFC	pair_label
full_model_rnd	264942	5	block.accuracy.vividness	PHC_and_VLPFC	pair_label	-0.0173131	-0.1494	0.0925125
intercept	278096	7	block.accuracy.vividness	PHC_and_VLPFC	pair_label
block	278085	7	block.accuracy.vividness	PHC_and_VLPFC	pair_label
block_rnd1	277930	7	block.accuracy.vividness	PHC_and_VLPFC	pair_label
block_rnd2	277801	7	block.accuracy.vividness	PHC_and_VLPFC	pair_label
accuracy	277802	7	block.accuracy.vividness	PHC_and_VLPFC	pair_label
accuracy_rnd	277371	7	block.accuracy.vividness	PHC_and_VLPFC	pair_label
accuracy_int	277371	7	block.accuracy.vividness	PHC_and_VLPFC	pair_label
accuracy_int_rnd	277261	7	block.accuracy.vividness	PHC_and_VLPFC	pair_label
vividness	277260	7	block.accuracy.vividness	PHC_and_VLPFC	pair_label
vividness_rnd	277145	7	block.accuracy.vividness	PHC_and_VLPFC	pair_label
vividness_int	277146	7	block.accuracy.vividness	PHC_and_VLPFC	pair_label
vividness_int_rnd	277069	7	block.accuracy.vividness	PHC_and_VLPFC	pair_label
full_model	277068	7	block.accuracy.vividness	PHC_and_VLPFC	pair_label
full_model_rnd	277005	7	block.accuracy.vividness	PHC_and_VLPFC	pair_label	0.00262142	-0.149146	0.134098
intercept	278487	9	block.accuracy.vividness	PHC_and_VLPFC	pair_label
block	278487	9	block.accuracy.vividness	PHC_and_VLPFC	pair_label
block_rnd1	278362	9	block.accuracy.vividness	PHC_and_VLPFC	pair_label
block_rnd2	278214	9	block.accuracy.vividness	PHC_and_VLPFC	pair_label
accuracy	278214	9	block.accuracy.vividness	PHC_and_VLPFC	pair_label
accuracy_rnd	277758	9	block.accuracy.vividness	PHC_and_VLPFC	pair_label
accuracy_int	277758	9	block.accuracy.vividness	PHC_and_VLPFC	pair_label
accuracy_int_rnd	277651	9	block.accuracy.vividness	PHC_and_VLPFC	pair_label
vividness	277650	9	block.accuracy.vividness	PHC_and_VLPFC	pair_label
vividness_rnd	277435	9	block.accuracy.vividness	PHC_and_VLPFC	pair_label
vividness_int	277434	9	block.accuracy.vividness	PHC_and_VLPFC	pair_label
vividness_int_rnd	277354	9	block.accuracy.vividness	PHC_and_VLPFC	pair_label
full_model	277355	9	block.accuracy.vividness	PHC_and_VLPFC	pair_label
full_model_rnd	277239	9	block.accuracy.vividness	PHC_and_VLPFC	pair_label	0.0835872	-0.075212	0.235751
intercept	275214	11	block.accuracy.vividness	PHC_and_VLPFC	pair_label
block	275213	11	block.accuracy.vividness	PHC_and_VLPFC	pair_label
block_rnd1	275150	11	block.accuracy.vividness	PHC_and_VLPFC	pair_label
block_rnd2	274970	11	block.accuracy.vividness	PHC_and_VLPFC	pair_label
accuracy	274969	11	block.accuracy.vividness	PHC_and_VLPFC	pair_label
accuracy_rnd	274584	11	block.accuracy.vividness	PHC_and_VLPFC	pair_label
accuracy_int	274585	11	block.accuracy.vividness	PHC_and_VLPFC	pair_label
accuracy_int_rnd	274527	11	block.accuracy.vividness	PHC_and_VLPFC	pair_label
vividness	274528	11	block.accuracy.vividness	PHC_and_VLPFC	pair_label
vividness_rnd	274343	11	block.accuracy.vividness	PHC_and_VLPFC	pair_label
vividness_int	274343	11	block.accuracy.vividness	PHC_and_VLPFC	pair_label
vividness_int_rnd	274314	11	block.accuracy.vividness	PHC_and_VLPFC	pair_label
full_model	274314	11	block.accuracy.vividness	PHC_and_VLPFC	pair_label
full_model_rnd	274265	11	block.accuracy.vividness	PHC_and_VLPFC	pair_label	0.0213228	-0.112487	0.147871
intercept	276819	13	block.accuracy.vividness	PHC_and_VLPFC	pair_label
block	276820	13	block.accuracy.vividness	PHC_and_VLPFC	pair_label
block_rnd1	276762	13	block.accuracy.vividness	PHC_and_VLPFC	pair_label
block_rnd2	276724	13	block.accuracy.vividness	PHC_and_VLPFC	pair_label
accuracy	276725	13	block.accuracy.vividness	PHC_and_VLPFC	pair_label
accuracy_rnd	276570	13	block.accuracy.vividness	PHC_and_VLPFC	pair_label
accuracy_int	276571	13	block.accuracy.vividness	PHC_and_VLPFC	pair_label
accuracy_int_rnd	276526	13	block.accuracy.vividness	PHC_and_VLPFC	pair_label
vividness	276526	13	block.accuracy.vividness	PHC_and_VLPFC	pair_label
vividness_rnd	276438	13	block.accuracy.vividness	PHC_and_VLPFC	pair_label
vividness_int	276438	13	block.accuracy.vividness	PHC_and_VLPFC	pair_label
vividness_int_rnd	276416	13	block.accuracy.vividness	PHC_and_VLPFC	pair_label
full_model	276416	13	block.accuracy.vividness	PHC_and_VLPFC	pair_label
full_model_rnd	276392	13	block.accuracy.vividness	PHC_and_VLPFC	pair_label	0.00363111	-0.109555	0.105973
intercept	278289	15	block.accuracy.vividness	PHC_and_VLPFC	pair_label
block	278290	15	block.accuracy.vividness	PHC_and_VLPFC	pair_label
block_rnd1	278219	15	block.accuracy.vividness	PHC_and_VLPFC	pair_label
block_rnd2	278206	15	block.accuracy.vividness	PHC_and_VLPFC	pair_label
accuracy	278207	15	block.accuracy.vividness	PHC_and_VLPFC	pair_label
accuracy_rnd	278161	15	block.accuracy.vividness	PHC_and_VLPFC	pair_label
accuracy_int	278161	15	block.accuracy.vividness	PHC_and_VLPFC	pair_label
accuracy_int_rnd	278131	15	block.accuracy.vividness	PHC_and_VLPFC	pair_label
vividness	278131	15	block.accuracy.vividness	PHC_and_VLPFC	pair_label
vividness_rnd	278137	15	block.accuracy.vividness	PHC_and_VLPFC	pair_label
vividness_int	278137	15	block.accuracy.vividness	PHC_and_VLPFC	pair_label
vividness_int_rnd	278125	15	block.accuracy.vividness	PHC_and_VLPFC	pair_label
full_model	278126	15	block.accuracy.vividness	PHC_and_VLPFC	pair_label
full_model_rnd	278110	15	block.accuracy.vividness	PHC_and_VLPFC	pair_label	0.0228168	-0.0545389	0.106768
intercept	279325	17	block.accuracy.vividness	PHC_and_VLPFC	pair_label
block	279327	17	block.accuracy.vividness	PHC_and_VLPFC	pair_label
block_rnd1	279289	17	block.accuracy.vividness	PHC_and_VLPFC	pair_label
block_rnd2	279260	17	block.accuracy.vividness	PHC_and_VLPFC	pair_label
accuracy	279260	17	block.accuracy.vividness	PHC_and_VLPFC	pair_label
accuracy_rnd	279208	17	block.accuracy.vividness	PHC_and_VLPFC	pair_label
accuracy_int	279208	17	block.accuracy.vividness	PHC_and_VLPFC	pair_label
accuracy_int_rnd	279176	17	block.accuracy.vividness	PHC_and_VLPFC	pair_label
vividness	279175	17	block.accuracy.vividness	PHC_and_VLPFC	pair_label
vividness_rnd	279153	17	block.accuracy.vividness	PHC_and_VLPFC	pair_label
vividness_int	279155	17	block.accuracy.vividness	PHC_and_VLPFC	pair_label
vividness_int_rnd	279124	17	block.accuracy.vividness	PHC_and_VLPFC	pair_label
full_model	279124	17	block.accuracy.vividness	PHC_and_VLPFC	pair_label
full_model_rnd	279121	17	block.accuracy.vividness	PHC_and_VLPFC	pair_label	0.0277655	-0.0549842	0.104824
intercept	279409	19	block.accuracy.vividness	PHC_and_VLPFC	pair_label
block	279412	19	block.accuracy.vividness	PHC_and_VLPFC	pair_label
block_rnd1	279372	19	block.accuracy.vividness	PHC_and_VLPFC	pair_label
block_rnd2	279335	19	block.accuracy.vividness	PHC_and_VLPFC	pair_label
accuracy	279335	19	block.accuracy.vividness	PHC_and_VLPFC	pair_label
accuracy_rnd	279310	19	block.accuracy.vividness	PHC_and_VLPFC	pair_label
accuracy_int	279310	19	block.accuracy.vividness	PHC_and_VLPFC	pair_label
accuracy_int_rnd	279281	19	block.accuracy.vividness	PHC_and_VLPFC	pair_label
vividness	279283	19	block.accuracy.vividness	PHC_and_VLPFC	pair_label
vividness_rnd	279297	19	block.accuracy.vividness	PHC_and_VLPFC	pair_label
vividness_int	279299	19	block.accuracy.vividness	PHC_and_VLPFC	pair_label
vividness_int_rnd	279276	19	block.accuracy.vividness	PHC_and_VLPFC	pair_label
full_model	279276	19	block.accuracy.vividness	PHC_and_VLPFC	pair_label
full_model_rnd	279279	19	block.accuracy.vividness	PHC_and_VLPFC	pair_label	0.00370416	-0.0642178	0.0817876
intercept	279202	21	block.accuracy.vividness	PHC_and_VLPFC	pair_label
block	279204	21	block.accuracy.vividness	PHC_and_VLPFC	pair_label
block_rnd1	279137	21	block.accuracy.vividness	PHC_and_VLPFC	pair_label
block_rnd2	279099	21	block.accuracy.vividness	PHC_and_VLPFC	pair_label
accuracy	279100	21	block.accuracy.vividness	PHC_and_VLPFC	pair_label
accuracy_rnd	279047	21	block.accuracy.vividness	PHC_and_VLPFC	pair_label
accuracy_int	279047	21	block.accuracy.vividness	PHC_and_VLPFC	pair_label
accuracy_int_rnd	279010	21	block.accuracy.vividness	PHC_and_VLPFC	pair_label
vividness	279010	21	block.accuracy.vividness	PHC_and_VLPFC	pair_label
vividness_rnd	279036	21	block.accuracy.vividness	PHC_and_VLPFC	pair_label
vividness_int	279038	21	block.accuracy.vividness	PHC_and_VLPFC	pair_label
vividness_int_rnd	279025	21	block.accuracy.vividness	PHC_and_VLPFC	pair_label
full_model	279025	21	block.accuracy.vividness	PHC_and_VLPFC	pair_label
full_model_rnd	279025	21	block.accuracy.vividness	PHC_and_VLPFC	pair_label	-0.00505189	-0.0846347	0.0705333
intercept	279355	23	block.accuracy.vividness	PHC_and_VLPFC	pair_label
block	279354	23	block.accuracy.vividness	PHC_and_VLPFC	pair_label
block_rnd1	279313	23	block.accuracy.vividness	PHC_and_VLPFC	pair_label
block_rnd2	279260	23	block.accuracy.vividness	PHC_and_VLPFC	pair_label
accuracy	279260	23	block.accuracy.vividness	PHC_and_VLPFC	pair_label
accuracy_rnd	279191	23	block.accuracy.vividness	PHC_and_VLPFC	pair_label
accuracy_int	279192	23	block.accuracy.vividness	PHC_and_VLPFC	pair_label
accuracy_int_rnd	279162	23	block.accuracy.vividness	PHC_and_VLPFC	pair_label
vividness	279162	23	block.accuracy.vividness	PHC_and_VLPFC	pair_label
vividness_rnd	279149	23	block.accuracy.vividness	PHC_and_VLPFC	pair_label
vividness_int	279151	23	block.accuracy.vividness	PHC_and_VLPFC	pair_label
vividness_int_rnd	279140	23	block.accuracy.vividness	PHC_and_VLPFC	pair_label
full_model	279141	23	block.accuracy.vividness	PHC_and_VLPFC	pair_label
full_model_rnd	279130	23	block.accuracy.vividness	PHC_and_VLPFC	pair_label	-0.0115546	-0.0931924	0.0753977
intercept	280222	25	block.accuracy.vividness	PHC_and_VLPFC	pair_label
block	280223	25	block.accuracy.vividness	PHC_and_VLPFC	pair_label
block_rnd1	280193	25	block.accuracy.vividness	PHC_and_VLPFC	pair_label
block_rnd2	280159	25	block.accuracy.vividness	PHC_and_VLPFC	pair_label
accuracy	280159	25	block.accuracy.vividness	PHC_and_VLPFC	pair_label
accuracy_rnd	280146	25	block.accuracy.vividness	PHC_and_VLPFC	pair_label
accuracy_int	280147	25	block.accuracy.vividness	PHC_and_VLPFC	pair_label
accuracy_int_rnd	280122	25	block.accuracy.vividness	PHC_and_VLPFC	pair_label
vividness	280123	25	block.accuracy.vividness	PHC_and_VLPFC	pair_label
vividness_rnd	280057	25	block.accuracy.vividness	PHC_and_VLPFC	pair_label
vividness_int	280058	25	block.accuracy.vividness	PHC_and_VLPFC	pair_label
vividness_int_rnd	280034	25	block.accuracy.vividness	PHC_and_VLPFC	pair_label
full_model	280034	25	block.accuracy.vividness	PHC_and_VLPFC	pair_label
full_model_rnd	280019	25	block.accuracy.vividness	PHC_and_VLPFC	pair_label	-0.0345734	-0.121802	0.0421109
intercept	279955	27	block.accuracy.vividness	PHC_and_VLPFC	pair_label
block	279951	27	block.accuracy.vividness	PHC_and_VLPFC	pair_label
block_rnd1	279921	27	block.accuracy.vividness	PHC_and_VLPFC	pair_label
block_rnd2	279892	27	block.accuracy.vividness	PHC_and_VLPFC	pair_label
accuracy	279892	27	block.accuracy.vividness	PHC_and_VLPFC	pair_label
accuracy_rnd	279867	27	block.accuracy.vividness	PHC_and_VLPFC	pair_label
accuracy_int	279866	27	block.accuracy.vividness	PHC_and_VLPFC	pair_label
accuracy_int_rnd	279849	27	block.accuracy.vividness	PHC_and_VLPFC	pair_label
vividness	279850	27	block.accuracy.vividness	PHC_and_VLPFC	pair_label
vividness_rnd	279832	27	block.accuracy.vividness	PHC_and_VLPFC	pair_label
vividness_int	279834	27	block.accuracy.vividness	PHC_and_VLPFC	pair_label
vividness_int_rnd	279822	27	block.accuracy.vividness	PHC_and_VLPFC	pair_label
full_model	279821	27	block.accuracy.vividness	PHC_and_VLPFC	pair_label
full_model_rnd	279812	27	block.accuracy.vividness	PHC_and_VLPFC	pair_label	-0.0391364	-0.113167	0.0255573
intercept	300823	29	block.accuracy.vividness	PHC_and_VLPFC	pair_label
block	300809	29	block.accuracy.vividness	PHC_and_VLPFC	pair_label
block_rnd1	300771	29	block.accuracy.vividness	PHC_and_VLPFC	pair_label
block_rnd2	300724	29	block.accuracy.vividness	PHC_and_VLPFC	pair_label
accuracy	300725	29	block.accuracy.vividness	PHC_and_VLPFC	pair_label
accuracy_rnd	300710	29	block.accuracy.vividness	PHC_and_VLPFC	pair_label
accuracy_int	300709	29	block.accuracy.vividness	PHC_and_VLPFC	pair_label
accuracy_int_rnd	300701	29	block.accuracy.vividness	PHC_and_VLPFC	pair_label
vividness	300700	29	block.accuracy.vividness	PHC_and_VLPFC	pair_label
vividness_rnd	300714	29	block.accuracy.vividness	PHC_and_VLPFC	pair_label
vividness_int	300715	29	block.accuracy.vividness	PHC_and_VLPFC	pair_label
vividness_int_rnd	300706	29	block.accuracy.vividness	PHC_and_VLPFC	pair_label
full_model	300706	29	block.accuracy.vividness	PHC_and_VLPFC	pair_label
full_model_rnd	300702	29	block.accuracy.vividness	PHC_and_VLPFC	pair_label	-0.00795836	-0.0826437	0.0662786
intercept	273252	3	block.accuracy.vividness	PHC_and_parietal	pair_label
block	273227	3	block.accuracy.vividness	PHC_and_parietal	pair_label
block_rnd1	273012	3	block.accuracy.vividness	PHC_and_parietal	pair_label
block_rnd2	272688	3	block.accuracy.vividness	PHC_and_parietal	pair_label
accuracy	272689	3	block.accuracy.vividness	PHC_and_parietal	pair_label
accuracy_rnd	272525	3	block.accuracy.vividness	PHC_and_parietal	pair_label
accuracy_int	272524	3	block.accuracy.vividness	PHC_and_parietal	pair_label
accuracy_int_rnd	272471	3	block.accuracy.vividness	PHC_and_parietal	pair_label
vividness	272471	3	block.accuracy.vividness	PHC_and_parietal	pair_label
vividness_rnd	272360	3	block.accuracy.vividness	PHC_and_parietal	pair_label
vividness_int	272359	3	block.accuracy.vividness	PHC_and_parietal	pair_label
vividness_int_rnd	272314	3	block.accuracy.vividness	PHC_and_parietal	pair_label
full_model	272314	3	block.accuracy.vividness	PHC_and_parietal	pair_label
full_model_rnd	272291	3	block.accuracy.vividness	PHC_and_parietal	pair_label	-0.0590377	-0.177202	0.0564544
intercept	266197	5	block.accuracy.vividness	PHC_and_parietal	pair_label
block	266182	5	block.accuracy.vividness	PHC_and_parietal	pair_label
block_rnd1	265877	5	block.accuracy.vividness	PHC_and_parietal	pair_label
block_rnd2	265489	5	block.accuracy.vividness	PHC_and_parietal	pair_label
accuracy	265489	5	block.accuracy.vividness	PHC_and_parietal	pair_label
accuracy_rnd	265238	5	block.accuracy.vividness	PHC_and_parietal	pair_label
accuracy_int	265239	5	block.accuracy.vividness	PHC_and_parietal	pair_label
accuracy_int_rnd	265156	5	block.accuracy.vividness	PHC_and_parietal	pair_label
vividness	265156	5	block.accuracy.vividness	PHC_and_parietal	pair_label
vividness_rnd	265020	5	block.accuracy.vividness	PHC_and_parietal	pair_label
vividness_int	265021	5	block.accuracy.vividness	PHC_and_parietal	pair_label
vividness_int_rnd	264980	5	block.accuracy.vividness	PHC_and_parietal	pair_label
full_model	264980	5	block.accuracy.vividness	PHC_and_parietal	pair_label
full_model_rnd	264942	5	block.accuracy.vividness	PHC_and_parietal	pair_label	-0.0691528	-0.201558	0.0569229
intercept	278096	7	block.accuracy.vividness	PHC_and_parietal	pair_label
block	278085	7	block.accuracy.vividness	PHC_and_parietal	pair_label
block_rnd1	277930	7	block.accuracy.vividness	PHC_and_parietal	pair_label
block_rnd2	277801	7	block.accuracy.vividness	PHC_and_parietal	pair_label
accuracy	277802	7	block.accuracy.vividness	PHC_and_parietal	pair_label
accuracy_rnd	277371	7	block.accuracy.vividness	PHC_and_parietal	pair_label
accuracy_int	277371	7	block.accuracy.vividness	PHC_and_parietal	pair_label
accuracy_int_rnd	277261	7	block.accuracy.vividness	PHC_and_parietal	pair_label
vividness	277260	7	block.accuracy.vividness	PHC_and_parietal	pair_label
vividness_rnd	277145	7	block.accuracy.vividness	PHC_and_parietal	pair_label
vividness_int	277146	7	block.accuracy.vividness	PHC_and_parietal	pair_label
vividness_int_rnd	277069	7	block.accuracy.vividness	PHC_and_parietal	pair_label
full_model	277068	7	block.accuracy.vividness	PHC_and_parietal	pair_label
full_model_rnd	277005	7	block.accuracy.vividness	PHC_and_parietal	pair_label	-0.0907576	-0.240665	0.076161
intercept	278487	9	block.accuracy.vividness	PHC_and_parietal	pair_label
block	278487	9	block.accuracy.vividness	PHC_and_parietal	pair_label
block_rnd1	278362	9	block.accuracy.vividness	PHC_and_parietal	pair_label
block_rnd2	278214	9	block.accuracy.vividness	PHC_and_parietal	pair_label
accuracy	278214	9	block.accuracy.vividness	PHC_and_parietal	pair_label
accuracy_rnd	277758	9	block.accuracy.vividness	PHC_and_parietal	pair_label
accuracy_int	277758	9	block.accuracy.vividness	PHC_and_parietal	pair_label
accuracy_int_rnd	277651	9	block.accuracy.vividness	PHC_and_parietal	pair_label
vividness	277650	9	block.accuracy.vividness	PHC_and_parietal	pair_label
vividness_rnd	277435	9	block.accuracy.vividness	PHC_and_parietal	pair_label
vividness_int	277434	9	block.accuracy.vividness	PHC_and_parietal	pair_label
vividness_int_rnd	277354	9	block.accuracy.vividness	PHC_and_parietal	pair_label
full_model	277355	9	block.accuracy.vividness	PHC_and_parietal	pair_label
full_model_rnd	277239	9	block.accuracy.vividness	PHC_and_parietal	pair_label	-0.0742154	-0.243604	0.0966508
intercept	275214	11	block.accuracy.vividness	PHC_and_parietal	pair_label
block	275213	11	block.accuracy.vividness	PHC_and_parietal	pair_label
block_rnd1	275150	11	block.accuracy.vividness	PHC_and_parietal	pair_label
block_rnd2	274970	11	block.accuracy.vividness	PHC_and_parietal	pair_label
accuracy	274969	11	block.accuracy.vividness	PHC_and_parietal	pair_label
accuracy_rnd	274584	11	block.accuracy.vividness	PHC_and_parietal	pair_label
accuracy_int	274585	11	block.accuracy.vividness	PHC_and_parietal	pair_label
accuracy_int_rnd	274527	11	block.accuracy.vividness	PHC_and_parietal	pair_label
vividness	274528	11	block.accuracy.vividness	PHC_and_parietal	pair_label
vividness_rnd	274343	11	block.accuracy.vividness	PHC_and_parietal	pair_label
vividness_int	274343	11	block.accuracy.vividness	PHC_and_parietal	pair_label
vividness_int_rnd	274314	11	block.accuracy.vividness	PHC_and_parietal	pair_label
full_model	274314	11	block.accuracy.vividness	PHC_and_parietal	pair_label
full_model_rnd	274265	11	block.accuracy.vividness	PHC_and_parietal	pair_label	-0.0419432	-0.191203	0.0939765
intercept	276819	13	block.accuracy.vividness	PHC_and_parietal	pair_label
block	276820	13	block.accuracy.vividness	PHC_and_parietal	pair_label
block_rnd1	276762	13	block.accuracy.vividness	PHC_and_parietal	pair_label
block_rnd2	276724	13	block.accuracy.vividness	PHC_and_parietal	pair_label
accuracy	276725	13	block.accuracy.vividness	PHC_and_parietal	pair_label
accuracy_rnd	276570	13	block.accuracy.vividness	PHC_and_parietal	pair_label
accuracy_int	276571	13	block.accuracy.vividness	PHC_and_parietal	pair_label
accuracy_int_rnd	276526	13	block.accuracy.vividness	PHC_and_parietal	pair_label
vividness	276526	13	block.accuracy.vividness	PHC_and_parietal	pair_label
vividness_rnd	276438	13	block.accuracy.vividness	PHC_and_parietal	pair_label
vividness_int	276438	13	block.accuracy.vividness	PHC_and_parietal	pair_label
vividness_int_rnd	276416	13	block.accuracy.vividness	PHC_and_parietal	pair_label
full_model	276416	13	block.accuracy.vividness	PHC_and_parietal	pair_label
full_model_rnd	276392	13	block.accuracy.vividness	PHC_and_parietal	pair_label	-0.0311866	-0.133473	0.0772538
intercept	278289	15	block.accuracy.vividness	PHC_and_parietal	pair_label
block	278290	15	block.accuracy.vividness	PHC_and_parietal	pair_label
block_rnd1	278219	15	block.accuracy.vividness	PHC_and_parietal	pair_label
block_rnd2	278206	15	block.accuracy.vividness	PHC_and_parietal	pair_label
accuracy	278207	15	block.accuracy.vividness	PHC_and_parietal	pair_label
accuracy_rnd	278161	15	block.accuracy.vividness	PHC_and_parietal	pair_label
accuracy_int	278161	15	block.accuracy.vividness	PHC_and_parietal	pair_label
accuracy_int_rnd	278131	15	block.accuracy.vividness	PHC_and_parietal	pair_label
vividness	278131	15	block.accuracy.vividness	PHC_and_parietal	pair_label
vividness_rnd	278137	15	block.accuracy.vividness	PHC_and_parietal	pair_label
vividness_int	278137	15	block.accuracy.vividness	PHC_and_parietal	pair_label
vividness_int_rnd	278125	15	block.accuracy.vividness	PHC_and_parietal	pair_label
full_model	278126	15	block.accuracy.vividness	PHC_and_parietal	pair_label
full_model_rnd	278110	15	block.accuracy.vividness	PHC_and_parietal	pair_label	-0.028317	-0.131908	0.0572182
intercept	279325	17	block.accuracy.vividness	PHC_and_parietal	pair_label
block	279327	17	block.accuracy.vividness	PHC_and_parietal	pair_label
block_rnd1	279289	17	block.accuracy.vividness	PHC_and_parietal	pair_label
block_rnd2	279260	17	block.accuracy.vividness	PHC_and_parietal	pair_label
accuracy	279260	17	block.accuracy.vividness	PHC_and_parietal	pair_label
accuracy_rnd	279208	17	block.accuracy.vividness	PHC_and_parietal	pair_label
accuracy_int	279208	17	block.accuracy.vividness	PHC_and_parietal	pair_label
accuracy_int_rnd	279176	17	block.accuracy.vividness	PHC_and_parietal	pair_label
vividness	279175	17	block.accuracy.vividness	PHC_and_parietal	pair_label
vividness_rnd	279153	17	block.accuracy.vividness	PHC_and_parietal	pair_label
vividness_int	279155	17	block.accuracy.vividness	PHC_and_parietal	pair_label
vividness_int_rnd	279124	17	block.accuracy.vividness	PHC_and_parietal	pair_label
full_model	279124	17	block.accuracy.vividness	PHC_and_parietal	pair_label
full_model_rnd	279121	17	block.accuracy.vividness	PHC_and_parietal	pair_label	-0.0104801	-0.0876841	0.0724132
intercept	279409	19	block.accuracy.vividness	PHC_and_parietal	pair_label
block	279412	19	block.accuracy.vividness	PHC_and_parietal	pair_label
block_rnd1	279372	19	block.accuracy.vividness	PHC_and_parietal	pair_label
block_rnd2	279335	19	block.accuracy.vividness	PHC_and_parietal	pair_label
accuracy	279335	19	block.accuracy.vividness	PHC_and_parietal	pair_label
accuracy_rnd	279310	19	block.accuracy.vividness	PHC_and_parietal	pair_label
accuracy_int	279310	19	block.accuracy.vividness	PHC_and_parietal	pair_label
accuracy_int_rnd	279281	19	block.accuracy.vividness	PHC_and_parietal	pair_label
vividness	279283	19	block.accuracy.vividness	PHC_and_parietal	pair_label
vividness_rnd	279297	19	block.accuracy.vividness	PHC_and_parietal	pair_label
vividness_int	279299	19	block.accuracy.vividness	PHC_and_parietal	pair_label
vividness_int_rnd	279276	19	block.accuracy.vividness	PHC_and_parietal	pair_label
full_model	279276	19	block.accuracy.vividness	PHC_and_parietal	pair_label
full_model_rnd	279279	19	block.accuracy.vividness	PHC_and_parietal	pair_label	0.00463612	-0.0704969	0.0883799
intercept	279202	21	block.accuracy.vividness	PHC_and_parietal	pair_label
block	279204	21	block.accuracy.vividness	PHC_and_parietal	pair_label
block_rnd1	279137	21	block.accuracy.vividness	PHC_and_parietal	pair_label
block_rnd2	279099	21	block.accuracy.vividness	PHC_and_parietal	pair_label
accuracy	279100	21	block.accuracy.vividness	PHC_and_parietal	pair_label
accuracy_rnd	279047	21	block.accuracy.vividness	PHC_and_parietal	pair_label
accuracy_int	279047	21	block.accuracy.vividness	PHC_and_parietal	pair_label
accuracy_int_rnd	279010	21	block.accuracy.vividness	PHC_and_parietal	pair_label
vividness	279010	21	block.accuracy.vividness	PHC_and_parietal	pair_label
vividness_rnd	279036	21	block.accuracy.vividness	PHC_and_parietal	pair_label
vividness_int	279038	21	block.accuracy.vividness	PHC_and_parietal	pair_label
vividness_int_rnd	279025	21	block.accuracy.vividness	PHC_and_parietal	pair_label
full_model	279025	21	block.accuracy.vividness	PHC_and_parietal	pair_label
full_model_rnd	279025	21	block.accuracy.vividness	PHC_and_parietal	pair_label	-0.00598882	-0.0945567	0.0724027
intercept	279355	23	block.accuracy.vividness	PHC_and_parietal	pair_label
block	279354	23	block.accuracy.vividness	PHC_and_parietal	pair_label
block_rnd1	279313	23	block.accuracy.vividness	PHC_and_parietal	pair_label
block_rnd2	279260	23	block.accuracy.vividness	PHC_and_parietal	pair_label
accuracy	279260	23	block.accuracy.vividness	PHC_and_parietal	pair_label
accuracy_rnd	279191	23	block.accuracy.vividness	PHC_and_parietal	pair_label
accuracy_int	279192	23	block.accuracy.vividness	PHC_and_parietal	pair_label
accuracy_int_rnd	279162	23	block.accuracy.vividness	PHC_and_parietal	pair_label
vividness	279162	23	block.accuracy.vividness	PHC_and_parietal	pair_label
vividness_rnd	279149	23	block.accuracy.vividness	PHC_and_parietal	pair_label
vividness_int	279151	23	block.accuracy.vividness	PHC_and_parietal	pair_label
vividness_int_rnd	279140	23	block.accuracy.vividness	PHC_and_parietal	pair_label
full_model	279141	23	block.accuracy.vividness	PHC_and_parietal	pair_label
full_model_rnd	279130	23	block.accuracy.vividness	PHC_and_parietal	pair_label	-0.0142745	-0.10036	0.0748482
intercept	280222	25	block.accuracy.vividness	PHC_and_parietal	pair_label
block	280223	25	block.accuracy.vividness	PHC_and_parietal	pair_label
block_rnd1	280193	25	block.accuracy.vividness	PHC_and_parietal	pair_label
block_rnd2	280159	25	block.accuracy.vividness	PHC_and_parietal	pair_label
accuracy	280159	25	block.accuracy.vividness	PHC_and_parietal	pair_label
accuracy_rnd	280146	25	block.accuracy.vividness	PHC_and_parietal	pair_label
accuracy_int	280147	25	block.accuracy.vividness	PHC_and_parietal	pair_label
accuracy_int_rnd	280122	25	block.accuracy.vividness	PHC_and_parietal	pair_label
vividness	280123	25	block.accuracy.vividness	PHC_and_parietal	pair_label
vividness_rnd	280057	25	block.accuracy.vividness	PHC_and_parietal	pair_label
vividness_int	280058	25	block.accuracy.vividness	PHC_and_parietal	pair_label
vividness_int_rnd	280034	25	block.accuracy.vividness	PHC_and_parietal	pair_label
full_model	280034	25	block.accuracy.vividness	PHC_and_parietal	pair_label
full_model_rnd	280019	25	block.accuracy.vividness	PHC_and_parietal	pair_label	-0.0240285	-0.105487	0.0614078
intercept	279955	27	block.accuracy.vividness	PHC_and_parietal	pair_label
block	279951	27	block.accuracy.vividness	PHC_and_parietal	pair_label
block_rnd1	279921	27	block.accuracy.vividness	PHC_and_parietal	pair_label
block_rnd2	279892	27	block.accuracy.vividness	PHC_and_parietal	pair_label
accuracy	279892	27	block.accuracy.vividness	PHC_and_parietal	pair_label
accuracy_rnd	279867	27	block.accuracy.vividness	PHC_and_parietal	pair_label
accuracy_int	279866	27	block.accuracy.vividness	PHC_and_parietal	pair_label
accuracy_int_rnd	279849	27	block.accuracy.vividness	PHC_and_parietal	pair_label
vividness	279850	27	block.accuracy.vividness	PHC_and_parietal	pair_label
vividness_rnd	279832	27	block.accuracy.vividness	PHC_and_parietal	pair_label
vividness_int	279834	27	block.accuracy.vividness	PHC_and_parietal	pair_label
vividness_int_rnd	279822	27	block.accuracy.vividness	PHC_and_parietal	pair_label
full_model	279821	27	block.accuracy.vividness	PHC_and_parietal	pair_label
full_model_rnd	279812	27	block.accuracy.vividness	PHC_and_parietal	pair_label	-0.0343841	-0.102321	0.0386033
intercept	300823	29	block.accuracy.vividness	PHC_and_parietal	pair_label
block	300809	29	block.accuracy.vividness	PHC_and_parietal	pair_label
block_rnd1	300771	29	block.accuracy.vividness	PHC_and_parietal	pair_label
block_rnd2	300724	29	block.accuracy.vividness	PHC_and_parietal	pair_label
accuracy	300725	29	block.accuracy.vividness	PHC_and_parietal	pair_label
accuracy_rnd	300710	29	block.accuracy.vividness	PHC_and_parietal	pair_label
accuracy_int	300709	29	block.accuracy.vividness	PHC_and_parietal	pair_label
accuracy_int_rnd	300701	29	block.accuracy.vividness	PHC_and_parietal	pair_label
vividness	300700	29	block.accuracy.vividness	PHC_and_parietal	pair_label
vividness_rnd	300714	29	block.accuracy.vividness	PHC_and_parietal	pair_label
vividness_int	300715	29	block.accuracy.vividness	PHC_and_parietal	pair_label
vividness_int_rnd	300706	29	block.accuracy.vividness	PHC_and_parietal	pair_label
full_model	300706	29	block.accuracy.vividness	PHC_and_parietal	pair_label
full_model_rnd	300702	29	block.accuracy.vividness	PHC_and_parietal	pair_label	-0.0189179	-0.0870762	0.0623897
intercept	273252	3	block.accuracy.vividness	STG_and_A1	pair_label
block	273227	3	block.accuracy.vividness	STG_and_A1	pair_label
block_rnd1	273012	3	block.accuracy.vividness	STG_and_A1	pair_label
block_rnd2	272688	3	block.accuracy.vividness	STG_and_A1	pair_label
accuracy	272689	3	block.accuracy.vividness	STG_and_A1	pair_label
accuracy_rnd	272525	3	block.accuracy.vividness	STG_and_A1	pair_label
accuracy_int	272524	3	block.accuracy.vividness	STG_and_A1	pair_label
accuracy_int_rnd	272471	3	block.accuracy.vividness	STG_and_A1	pair_label
vividness	272471	3	block.accuracy.vividness	STG_and_A1	pair_label
vividness_rnd	272360	3	block.accuracy.vividness	STG_and_A1	pair_label
vividness_int	272359	3	block.accuracy.vividness	STG_and_A1	pair_label
vividness_int_rnd	272314	3	block.accuracy.vividness	STG_and_A1	pair_label
full_model	272314	3	block.accuracy.vividness	STG_and_A1	pair_label
full_model_rnd	272291	3	block.accuracy.vividness	STG_and_A1	pair_label	-0.0314622	-0.133968	0.0848758
intercept	266197	5	block.accuracy.vividness	STG_and_A1	pair_label
block	266182	5	block.accuracy.vividness	STG_and_A1	pair_label
block_rnd1	265877	5	block.accuracy.vividness	STG_and_A1	pair_label
block_rnd2	265489	5	block.accuracy.vividness	STG_and_A1	pair_label
accuracy	265489	5	block.accuracy.vividness	STG_and_A1	pair_label
accuracy_rnd	265238	5	block.accuracy.vividness	STG_and_A1	pair_label
accuracy_int	265239	5	block.accuracy.vividness	STG_and_A1	pair_label
accuracy_int_rnd	265156	5	block.accuracy.vividness	STG_and_A1	pair_label
vividness	265156	5	block.accuracy.vividness	STG_and_A1	pair_label
vividness_rnd	265020	5	block.accuracy.vividness	STG_and_A1	pair_label
vividness_int	265021	5	block.accuracy.vividness	STG_and_A1	pair_label
vividness_int_rnd	264980	5	block.accuracy.vividness	STG_and_A1	pair_label
full_model	264980	5	block.accuracy.vividness	STG_and_A1	pair_label
full_model_rnd	264942	5	block.accuracy.vividness	STG_and_A1	pair_label	-0.0972825	-0.200064	0.00139884
intercept	278096	7	block.accuracy.vividness	STG_and_A1	pair_label
block	278085	7	block.accuracy.vividness	STG_and_A1	pair_label
block_rnd1	277930	7	block.accuracy.vividness	STG_and_A1	pair_label
block_rnd2	277801	7	block.accuracy.vividness	STG_and_A1	pair_label
accuracy	277802	7	block.accuracy.vividness	STG_and_A1	pair_label
accuracy_rnd	277371	7	block.accuracy.vividness	STG_and_A1	pair_label
accuracy_int	277371	7	block.accuracy.vividness	STG_and_A1	pair_label
accuracy_int_rnd	277261	7	block.accuracy.vividness	STG_and_A1	pair_label
vividness	277260	7	block.accuracy.vividness	STG_and_A1	pair_label
vividness_rnd	277145	7	block.accuracy.vividness	STG_and_A1	pair_label
vividness_int	277146	7	block.accuracy.vividness	STG_and_A1	pair_label
vividness_int_rnd	277069	7	block.accuracy.vividness	STG_and_A1	pair_label
full_model	277068	7	block.accuracy.vividness	STG_and_A1	pair_label
full_model_rnd	277005	7	block.accuracy.vividness	STG_and_A1	pair_label	-0.109731	-0.219554	0.0115652
intercept	278487	9	block.accuracy.vividness	STG_and_A1	pair_label
block	278487	9	block.accuracy.vividness	STG_and_A1	pair_label
block_rnd1	278362	9	block.accuracy.vividness	STG_and_A1	pair_label
block_rnd2	278214	9	block.accuracy.vividness	STG_and_A1	pair_label
accuracy	278214	9	block.accuracy.vividness	STG_and_A1	pair_label
accuracy_rnd	277758	9	block.accuracy.vividness	STG_and_A1	pair_label
accuracy_int	277758	9	block.accuracy.vividness	STG_and_A1	pair_label
accuracy_int_rnd	277651	9	block.accuracy.vividness	STG_and_A1	pair_label
vividness	277650	9	block.accuracy.vividness	STG_and_A1	pair_label
vividness_rnd	277435	9	block.accuracy.vividness	STG_and_A1	pair_label
vividness_int	277434	9	block.accuracy.vividness	STG_and_A1	pair_label
vividness_int_rnd	277354	9	block.accuracy.vividness	STG_and_A1	pair_label
full_model	277355	9	block.accuracy.vividness	STG_and_A1	pair_label
full_model_rnd	277239	9	block.accuracy.vividness	STG_and_A1	pair_label	-0.0232002	-0.140041	0.10534
intercept	275214	11	block.accuracy.vividness	STG_and_A1	pair_label
block	275213	11	block.accuracy.vividness	STG_and_A1	pair_label
block_rnd1	275150	11	block.accuracy.vividness	STG_and_A1	pair_label
block_rnd2	274970	11	block.accuracy.vividness	STG_and_A1	pair_label
accuracy	274969	11	block.accuracy.vividness	STG_and_A1	pair_label
accuracy_rnd	274584	11	block.accuracy.vividness	STG_and_A1	pair_label
accuracy_int	274585	11	block.accuracy.vividness	STG_and_A1	pair_label
accuracy_int_rnd	274527	11	block.accuracy.vividness	STG_and_A1	pair_label
vividness	274528	11	block.accuracy.vividness	STG_and_A1	pair_label
vividness_rnd	274343	11	block.accuracy.vividness	STG_and_A1	pair_label
vividness_int	274343	11	block.accuracy.vividness	STG_and_A1	pair_label
vividness_int_rnd	274314	11	block.accuracy.vividness	STG_and_A1	pair_label
full_model	274314	11	block.accuracy.vividness	STG_and_A1	pair_label
full_model_rnd	274265	11	block.accuracy.vividness	STG_and_A1	pair_label	0.0116651	-0.0947115	0.117999
intercept	276819	13	block.accuracy.vividness	STG_and_A1	pair_label
block	276820	13	block.accuracy.vividness	STG_and_A1	pair_label
block_rnd1	276762	13	block.accuracy.vividness	STG_and_A1	pair_label
block_rnd2	276724	13	block.accuracy.vividness	STG_and_A1	pair_label
accuracy	276725	13	block.accuracy.vividness	STG_and_A1	pair_label
accuracy_rnd	276570	13	block.accuracy.vividness	STG_and_A1	pair_label
accuracy_int	276571	13	block.accuracy.vividness	STG_and_A1	pair_label
accuracy_int_rnd	276526	13	block.accuracy.vividness	STG_and_A1	pair_label
vividness	276526	13	block.accuracy.vividness	STG_and_A1	pair_label
vividness_rnd	276438	13	block.accuracy.vividness	STG_and_A1	pair_label
vividness_int	276438	13	block.accuracy.vividness	STG_and_A1	pair_label
vividness_int_rnd	276416	13	block.accuracy.vividness	STG_and_A1	pair_label
full_model	276416	13	block.accuracy.vividness	STG_and_A1	pair_label
full_model_rnd	276392	13	block.accuracy.vividness	STG_and_A1	pair_label	-0.0181822	-0.111232	0.0671373
intercept	278289	15	block.accuracy.vividness	STG_and_A1	pair_label
block	278290	15	block.accuracy.vividness	STG_and_A1	pair_label
block_rnd1	278219	15	block.accuracy.vividness	STG_and_A1	pair_label
block_rnd2	278206	15	block.accuracy.vividness	STG_and_A1	pair_label
accuracy	278207	15	block.accuracy.vividness	STG_and_A1	pair_label
accuracy_rnd	278161	15	block.accuracy.vividness	STG_and_A1	pair_label
accuracy_int	278161	15	block.accuracy.vividness	STG_and_A1	pair_label
accuracy_int_rnd	278131	15	block.accuracy.vividness	STG_and_A1	pair_label
vividness	278131	15	block.accuracy.vividness	STG_and_A1	pair_label
vividness_rnd	278137	15	block.accuracy.vividness	STG_and_A1	pair_label
vividness_int	278137	15	block.accuracy.vividness	STG_and_A1	pair_label
vividness_int_rnd	278125	15	block.accuracy.vividness	STG_and_A1	pair_label
full_model	278126	15	block.accuracy.vividness	STG_and_A1	pair_label
full_model_rnd	278110	15	block.accuracy.vividness	STG_and_A1	pair_label	0.0279944	-0.0495479	0.107321
intercept	279325	17	block.accuracy.vividness	STG_and_A1	pair_label
block	279327	17	block.accuracy.vividness	STG_and_A1	pair_label
block_rnd1	279289	17	block.accuracy.vividness	STG_and_A1	pair_label
block_rnd2	279260	17	block.accuracy.vividness	STG_and_A1	pair_label
accuracy	279260	17	block.accuracy.vividness	STG_and_A1	pair_label
accuracy_rnd	279208	17	block.accuracy.vividness	STG_and_A1	pair_label
accuracy_int	279208	17	block.accuracy.vividness	STG_and_A1	pair_label
accuracy_int_rnd	279176	17	block.accuracy.vividness	STG_and_A1	pair_label
vividness	279175	17	block.accuracy.vividness	STG_and_A1	pair_label
vividness_rnd	279153	17	block.accuracy.vividness	STG_and_A1	pair_label
vividness_int	279155	17	block.accuracy.vividness	STG_and_A1	pair_label
vividness_int_rnd	279124	17	block.accuracy.vividness	STG_and_A1	pair_label
full_model	279124	17	block.accuracy.vividness	STG_and_A1	pair_label
full_model_rnd	279121	17	block.accuracy.vividness	STG_and_A1	pair_label	0.0312453	-0.0401637	0.101529
intercept	279409	19	block.accuracy.vividness	STG_and_A1	pair_label
block	279412	19	block.accuracy.vividness	STG_and_A1	pair_label
block_rnd1	279372	19	block.accuracy.vividness	STG_and_A1	pair_label
block_rnd2	279335	19	block.accuracy.vividness	STG_and_A1	pair_label
accuracy	279335	19	block.accuracy.vividness	STG_and_A1	pair_label
accuracy_rnd	279310	19	block.accuracy.vividness	STG_and_A1	pair_label
accuracy_int	279310	19	block.accuracy.vividness	STG_and_A1	pair_label
accuracy_int_rnd	279281	19	block.accuracy.vividness	STG_and_A1	pair_label
vividness	279283	19	block.accuracy.vividness	STG_and_A1	pair_label
vividness_rnd	279297	19	block.accuracy.vividness	STG_and_A1	pair_label
vividness_int	279299	19	block.accuracy.vividness	STG_and_A1	pair_label
vividness_int_rnd	279276	19	block.accuracy.vividness	STG_and_A1	pair_label
full_model	279276	19	block.accuracy.vividness	STG_and_A1	pair_label
full_model_rnd	279279	19	block.accuracy.vividness	STG_and_A1	pair_label	0.00175603	-0.0711082	0.0649621
intercept	279202	21	block.accuracy.vividness	STG_and_A1	pair_label
block	279204	21	block.accuracy.vividness	STG_and_A1	pair_label
block_rnd1	279137	21	block.accuracy.vividness	STG_and_A1	pair_label
block_rnd2	279099	21	block.accuracy.vividness	STG_and_A1	pair_label
accuracy	279100	21	block.accuracy.vividness	STG_and_A1	pair_label
accuracy_rnd	279047	21	block.accuracy.vividness	STG_and_A1	pair_label
accuracy_int	279047	21	block.accuracy.vividness	STG_and_A1	pair_label
accuracy_int_rnd	279010	21	block.accuracy.vividness	STG_and_A1	pair_label
vividness	279010	21	block.accuracy.vividness	STG_and_A1	pair_label
vividness_rnd	279036	21	block.accuracy.vividness	STG_and_A1	pair_label
vividness_int	279038	21	block.accuracy.vividness	STG_and_A1	pair_label
vividness_int_rnd	279025	21	block.accuracy.vividness	STG_and_A1	pair_label
full_model	279025	21	block.accuracy.vividness	STG_and_A1	pair_label
full_model_rnd	279025	21	block.accuracy.vividness	STG_and_A1	pair_label	0.0262796	-0.0440085	0.0916559
intercept	279355	23	block.accuracy.vividness	STG_and_A1	pair_label
block	279354	23	block.accuracy.vividness	STG_and_A1	pair_label
block_rnd1	279313	23	block.accuracy.vividness	STG_and_A1	pair_label
block_rnd2	279260	23	block.accuracy.vividness	STG_and_A1	pair_label
accuracy	279260	23	block.accuracy.vividness	STG_and_A1	pair_label
accuracy_rnd	279191	23	block.accuracy.vividness	STG_and_A1	pair_label
accuracy_int	279192	23	block.accuracy.vividness	STG_and_A1	pair_label
accuracy_int_rnd	279162	23	block.accuracy.vividness	STG_and_A1	pair_label
vividness	279162	23	block.accuracy.vividness	STG_and_A1	pair_label
vividness_rnd	279149	23	block.accuracy.vividness	STG_and_A1	pair_label
vividness_int	279151	23	block.accuracy.vividness	STG_and_A1	pair_label
vividness_int_rnd	279140	23	block.accuracy.vividness	STG_and_A1	pair_label
full_model	279141	23	block.accuracy.vividness	STG_and_A1	pair_label
full_model_rnd	279130	23	block.accuracy.vividness	STG_and_A1	pair_label	0.0190935	-0.0533749	0.0958729
intercept	280222	25	block.accuracy.vividness	STG_and_A1	pair_label
block	280223	25	block.accuracy.vividness	STG_and_A1	pair_label
block_rnd1	280193	25	block.accuracy.vividness	STG_and_A1	pair_label
block_rnd2	280159	25	block.accuracy.vividness	STG_and_A1	pair_label
accuracy	280159	25	block.accuracy.vividness	STG_and_A1	pair_label
accuracy_rnd	280146	25	block.accuracy.vividness	STG_and_A1	pair_label
accuracy_int	280147	25	block.accuracy.vividness	STG_and_A1	pair_label
accuracy_int_rnd	280122	25	block.accuracy.vividness	STG_and_A1	pair_label
vividness	280123	25	block.accuracy.vividness	STG_and_A1	pair_label
vividness_rnd	280057	25	block.accuracy.vividness	STG_and_A1	pair_label
vividness_int	280058	25	block.accuracy.vividness	STG_and_A1	pair_label
vividness_int_rnd	280034	25	block.accuracy.vividness	STG_and_A1	pair_label
full_model	280034	25	block.accuracy.vividness	STG_and_A1	pair_label
full_model_rnd	280019	25	block.accuracy.vividness	STG_and_A1	pair_label	0.00166002	-0.0729215	0.070504
intercept	279955	27	block.accuracy.vividness	STG_and_A1	pair_label
block	279951	27	block.accuracy.vividness	STG_and_A1	pair_label
block_rnd1	279921	27	block.accuracy.vividness	STG_and_A1	pair_label
block_rnd2	279892	27	block.accuracy.vividness	STG_and_A1	pair_label
accuracy	279892	27	block.accuracy.vividness	STG_and_A1	pair_label
accuracy_rnd	279867	27	block.accuracy.vividness	STG_and_A1	pair_label
accuracy_int	279866	27	block.accuracy.vividness	STG_and_A1	pair_label
accuracy_int_rnd	279849	27	block.accuracy.vividness	STG_and_A1	pair_label
vividness	279850	27	block.accuracy.vividness	STG_and_A1	pair_label
vividness_rnd	279832	27	block.accuracy.vividness	STG_and_A1	pair_label
vividness_int	279834	27	block.accuracy.vividness	STG_and_A1	pair_label
vividness_int_rnd	279822	27	block.accuracy.vividness	STG_and_A1	pair_label
full_model	279821	27	block.accuracy.vividness	STG_and_A1	pair_label
full_model_rnd	279812	27	block.accuracy.vividness	STG_and_A1	pair_label	-0.0303389	-0.102213	0.0308115
intercept	300823	29	block.accuracy.vividness	STG_and_A1	pair_label
block	300809	29	block.accuracy.vividness	STG_and_A1	pair_label
block_rnd1	300771	29	block.accuracy.vividness	STG_and_A1	pair_label
block_rnd2	300724	29	block.accuracy.vividness	STG_and_A1	pair_label
accuracy	300725	29	block.accuracy.vividness	STG_and_A1	pair_label
accuracy_rnd	300710	29	block.accuracy.vividness	STG_and_A1	pair_label
accuracy_int	300709	29	block.accuracy.vividness	STG_and_A1	pair_label
accuracy_int_rnd	300701	29	block.accuracy.vividness	STG_and_A1	pair_label
vividness	300700	29	block.accuracy.vividness	STG_and_A1	pair_label
vividness_rnd	300714	29	block.accuracy.vividness	STG_and_A1	pair_label
vividness_int	300715	29	block.accuracy.vividness	STG_and_A1	pair_label
vividness_int_rnd	300706	29	block.accuracy.vividness	STG_and_A1	pair_label
full_model	300706	29	block.accuracy.vividness	STG_and_A1	pair_label
full_model_rnd	300702	29	block.accuracy.vividness	STG_and_A1	pair_label	-0.00189238	-0.0799208	0.0587952
intercept	273252	3	block.accuracy.vividness	STG_and_ACC	pair_label
block	273227	3	block.accuracy.vividness	STG_and_ACC	pair_label
block_rnd1	273012	3	block.accuracy.vividness	STG_and_ACC	pair_label
block_rnd2	272688	3	block.accuracy.vividness	STG_and_ACC	pair_label
accuracy	272689	3	block.accuracy.vividness	STG_and_ACC	pair_label
accuracy_rnd	272525	3	block.accuracy.vividness	STG_and_ACC	pair_label
accuracy_int	272524	3	block.accuracy.vividness	STG_and_ACC	pair_label
accuracy_int_rnd	272471	3	block.accuracy.vividness	STG_and_ACC	pair_label
vividness	272471	3	block.accuracy.vividness	STG_and_ACC	pair_label
vividness_rnd	272360	3	block.accuracy.vividness	STG_and_ACC	pair_label
vividness_int	272359	3	block.accuracy.vividness	STG_and_ACC	pair_label
vividness_int_rnd	272314	3	block.accuracy.vividness	STG_and_ACC	pair_label
full_model	272314	3	block.accuracy.vividness	STG_and_ACC	pair_label
full_model_rnd	272291	3	block.accuracy.vividness	STG_and_ACC	pair_label	-0.0477472	-0.157085	0.0791243
intercept	266197	5	block.accuracy.vividness	STG_and_ACC	pair_label
block	266182	5	block.accuracy.vividness	STG_and_ACC	pair_label
block_rnd1	265877	5	block.accuracy.vividness	STG_and_ACC	pair_label
block_rnd2	265489	5	block.accuracy.vividness	STG_and_ACC	pair_label
accuracy	265489	5	block.accuracy.vividness	STG_and_ACC	pair_label
accuracy_rnd	265238	5	block.accuracy.vividness	STG_and_ACC	pair_label
accuracy_int	265239	5	block.accuracy.vividness	STG_and_ACC	pair_label
accuracy_int_rnd	265156	5	block.accuracy.vividness	STG_and_ACC	pair_label
vividness	265156	5	block.accuracy.vividness	STG_and_ACC	pair_label
vividness_rnd	265020	5	block.accuracy.vividness	STG_and_ACC	pair_label
vividness_int	265021	5	block.accuracy.vividness	STG_and_ACC	pair_label
vividness_int_rnd	264980	5	block.accuracy.vividness	STG_and_ACC	pair_label
full_model	264980	5	block.accuracy.vividness	STG_and_ACC	pair_label
full_model_rnd	264942	5	block.accuracy.vividness	STG_and_ACC	pair_label	-0.0306402	-0.152908	0.0985831
intercept	278096	7	block.accuracy.vividness	STG_and_ACC	pair_label
block	278085	7	block.accuracy.vividness	STG_and_ACC	pair_label
block_rnd1	277930	7	block.accuracy.vividness	STG_and_ACC	pair_label
block_rnd2	277801	7	block.accuracy.vividness	STG_and_ACC	pair_label
accuracy	277802	7	block.accuracy.vividness	STG_and_ACC	pair_label
accuracy_rnd	277371	7	block.accuracy.vividness	STG_and_ACC	pair_label
accuracy_int	277371	7	block.accuracy.vividness	STG_and_ACC	pair_label
accuracy_int_rnd	277261	7	block.accuracy.vividness	STG_and_ACC	pair_label
vividness	277260	7	block.accuracy.vividness	STG_and_ACC	pair_label
vividness_rnd	277145	7	block.accuracy.vividness	STG_and_ACC	pair_label
vividness_int	277146	7	block.accuracy.vividness	STG_and_ACC	pair_label
vividness_int_rnd	277069	7	block.accuracy.vividness	STG_and_ACC	pair_label
full_model	277068	7	block.accuracy.vividness	STG_and_ACC	pair_label
full_model_rnd	277005	7	block.accuracy.vividness	STG_and_ACC	pair_label	-0.00132895	-0.153954	0.138683
intercept	278487	9	block.accuracy.vividness	STG_and_ACC	pair_label
block	278487	9	block.accuracy.vividness	STG_and_ACC	pair_label
block_rnd1	278362	9	block.accuracy.vividness	STG_and_ACC	pair_label
block_rnd2	278214	9	block.accuracy.vividness	STG_and_ACC	pair_label
accuracy	278214	9	block.accuracy.vividness	STG_and_ACC	pair_label
accuracy_rnd	277758	9	block.accuracy.vividness	STG_and_ACC	pair_label
accuracy_int	277758	9	block.accuracy.vividness	STG_and_ACC	pair_label
accuracy_int_rnd	277651	9	block.accuracy.vividness	STG_and_ACC	pair_label
vividness	277650	9	block.accuracy.vividness	STG_and_ACC	pair_label
vividness_rnd	277435	9	block.accuracy.vividness	STG_and_ACC	pair_label
vividness_int	277434	9	block.accuracy.vividness	STG_and_ACC	pair_label
vividness_int_rnd	277354	9	block.accuracy.vividness	STG_and_ACC	pair_label
full_model	277355	9	block.accuracy.vividness	STG_and_ACC	pair_label
full_model_rnd	277239	9	block.accuracy.vividness	STG_and_ACC	pair_label	0.0575455	-0.0957067	0.216409
intercept	275214	11	block.accuracy.vividness	STG_and_ACC	pair_label
block	275213	11	block.accuracy.vividness	STG_and_ACC	pair_label
block_rnd1	275150	11	block.accuracy.vividness	STG_and_ACC	pair_label
block_rnd2	274970	11	block.accuracy.vividness	STG_and_ACC	pair_label
accuracy	274969	11	block.accuracy.vividness	STG_and_ACC	pair_label
accuracy_rnd	274584	11	block.accuracy.vividness	STG_and_ACC	pair_label
accuracy_int	274585	11	block.accuracy.vividness	STG_and_ACC	pair_label
accuracy_int_rnd	274527	11	block.accuracy.vividness	STG_and_ACC	pair_label
vividness	274528	11	block.accuracy.vividness	STG_and_ACC	pair_label
vividness_rnd	274343	11	block.accuracy.vividness	STG_and_ACC	pair_label
vividness_int	274343	11	block.accuracy.vividness	STG_and_ACC	pair_label
vividness_int_rnd	274314	11	block.accuracy.vividness	STG_and_ACC	pair_label
full_model	274314	11	block.accuracy.vividness	STG_and_ACC	pair_label
full_model_rnd	274265	11	block.accuracy.vividness	STG_and_ACC	pair_label	-0.00111266	-0.119068	0.163766
intercept	276819	13	block.accuracy.vividness	STG_and_ACC	pair_label
block	276820	13	block.accuracy.vividness	STG_and_ACC	pair_label
block_rnd1	276762	13	block.accuracy.vividness	STG_and_ACC	pair_label
block_rnd2	276724	13	block.accuracy.vividness	STG_and_ACC	pair_label
accuracy	276725	13	block.accuracy.vividness	STG_and_ACC	pair_label
accuracy_rnd	276570	13	block.accuracy.vividness	STG_and_ACC	pair_label
accuracy_int	276571	13	block.accuracy.vividness	STG_and_ACC	pair_label
accuracy_int_rnd	276526	13	block.accuracy.vividness	STG_and_ACC	pair_label
vividness	276526	13	block.accuracy.vividness	STG_and_ACC	pair_label
vividness_rnd	276438	13	block.accuracy.vividness	STG_and_ACC	pair_label
vividness_int	276438	13	block.accuracy.vividness	STG_and_ACC	pair_label
vividness_int_rnd	276416	13	block.accuracy.vividness	STG_and_ACC	pair_label
full_model	276416	13	block.accuracy.vividness	STG_and_ACC	pair_label
full_model_rnd	276392	13	block.accuracy.vividness	STG_and_ACC	pair_label	-0.0114896	-0.114068	0.0936822
intercept	278289	15	block.accuracy.vividness	STG_and_ACC	pair_label
block	278290	15	block.accuracy.vividness	STG_and_ACC	pair_label
block_rnd1	278219	15	block.accuracy.vividness	STG_and_ACC	pair_label
block_rnd2	278206	15	block.accuracy.vividness	STG_and_ACC	pair_label
accuracy	278207	15	block.accuracy.vividness	STG_and_ACC	pair_label
accuracy_rnd	278161	15	block.accuracy.vividness	STG_and_ACC	pair_label
accuracy_int	278161	15	block.accuracy.vividness	STG_and_ACC	pair_label
accuracy_int_rnd	278131	15	block.accuracy.vividness	STG_and_ACC	pair_label
vividness	278131	15	block.accuracy.vividness	STG_and_ACC	pair_label
vividness_rnd	278137	15	block.accuracy.vividness	STG_and_ACC	pair_label
vividness_int	278137	15	block.accuracy.vividness	STG_and_ACC	pair_label
vividness_int_rnd	278125	15	block.accuracy.vividness	STG_and_ACC	pair_label
full_model	278126	15	block.accuracy.vividness	STG_and_ACC	pair_label
full_model_rnd	278110	15	block.accuracy.vividness	STG_and_ACC	pair_label	-0.00787919	-0.0898431	0.0850464
intercept	279325	17	block.accuracy.vividness	STG_and_ACC	pair_label
block	279327	17	block.accuracy.vividness	STG_and_ACC	pair_label
block_rnd1	279289	17	block.accuracy.vividness	STG_and_ACC	pair_label
block_rnd2	279260	17	block.accuracy.vividness	STG_and_ACC	pair_label
accuracy	279260	17	block.accuracy.vividness	STG_and_ACC	pair_label
accuracy_rnd	279208	17	block.accuracy.vividness	STG_and_ACC	pair_label
accuracy_int	279208	17	block.accuracy.vividness	STG_and_ACC	pair_label
accuracy_int_rnd	279176	17	block.accuracy.vividness	STG_and_ACC	pair_label
vividness	279175	17	block.accuracy.vividness	STG_and_ACC	pair_label
vividness_rnd	279153	17	block.accuracy.vividness	STG_and_ACC	pair_label
vividness_int	279155	17	block.accuracy.vividness	STG_and_ACC	pair_label
vividness_int_rnd	279124	17	block.accuracy.vividness	STG_and_ACC	pair_label
full_model	279124	17	block.accuracy.vividness	STG_and_ACC	pair_label
full_model_rnd	279121	17	block.accuracy.vividness	STG_and_ACC	pair_label	0.0124795	-0.0706525	0.09705
intercept	279409	19	block.accuracy.vividness	STG_and_ACC	pair_label
block	279412	19	block.accuracy.vividness	STG_and_ACC	pair_label
block_rnd1	279372	19	block.accuracy.vividness	STG_and_ACC	pair_label
block_rnd2	279335	19	block.accuracy.vividness	STG_and_ACC	pair_label
accuracy	279335	19	block.accuracy.vividness	STG_and_ACC	pair_label
accuracy_rnd	279310	19	block.accuracy.vividness	STG_and_ACC	pair_label
accuracy_int	279310	19	block.accuracy.vividness	STG_and_ACC	pair_label
accuracy_int_rnd	279281	19	block.accuracy.vividness	STG_and_ACC	pair_label
vividness	279283	19	block.accuracy.vividness	STG_and_ACC	pair_label
vividness_rnd	279297	19	block.accuracy.vividness	STG_and_ACC	pair_label
vividness_int	279299	19	block.accuracy.vividness	STG_and_ACC	pair_label
vividness_int_rnd	279276	19	block.accuracy.vividness	STG_and_ACC	pair_label
full_model	279276	19	block.accuracy.vividness	STG_and_ACC	pair_label
full_model_rnd	279279	19	block.accuracy.vividness	STG_and_ACC	pair_label	0.00547805	-0.0718557	0.086075
intercept	279202	21	block.accuracy.vividness	STG_and_ACC	pair_label
block	279204	21	block.accuracy.vividness	STG_and_ACC	pair_label
block_rnd1	279137	21	block.accuracy.vividness	STG_and_ACC	pair_label
block_rnd2	279099	21	block.accuracy.vividness	STG_and_ACC	pair_label
accuracy	279100	21	block.accuracy.vividness	STG_and_ACC	pair_label
accuracy_rnd	279047	21	block.accuracy.vividness	STG_and_ACC	pair_label
accuracy_int	279047	21	block.accuracy.vividness	STG_and_ACC	pair_label
accuracy_int_rnd	279010	21	block.accuracy.vividness	STG_and_ACC	pair_label
vividness	279010	21	block.accuracy.vividness	STG_and_ACC	pair_label
vividness_rnd	279036	21	block.accuracy.vividness	STG_and_ACC	pair_label
vividness_int	279038	21	block.accuracy.vividness	STG_and_ACC	pair_label
vividness_int_rnd	279025	21	block.accuracy.vividness	STG_and_ACC	pair_label
full_model	279025	21	block.accuracy.vividness	STG_and_ACC	pair_label
full_model_rnd	279025	21	block.accuracy.vividness	STG_and_ACC	pair_label	0.00743372	-0.0705836	0.0869984
intercept	279355	23	block.accuracy.vividness	STG_and_ACC	pair_label
block	279354	23	block.accuracy.vividness	STG_and_ACC	pair_label
block_rnd1	279313	23	block.accuracy.vividness	STG_and_ACC	pair_label
block_rnd2	279260	23	block.accuracy.vividness	STG_and_ACC	pair_label
accuracy	279260	23	block.accuracy.vividness	STG_and_ACC	pair_label
accuracy_rnd	279191	23	block.accuracy.vividness	STG_and_ACC	pair_label
accuracy_int	279192	23	block.accuracy.vividness	STG_and_ACC	pair_label
accuracy_int_rnd	279162	23	block.accuracy.vividness	STG_and_ACC	pair_label
vividness	279162	23	block.accuracy.vividness	STG_and_ACC	pair_label
vividness_rnd	279149	23	block.accuracy.vividness	STG_and_ACC	pair_label
vividness_int	279151	23	block.accuracy.vividness	STG_and_ACC	pair_label
vividness_int_rnd	279140	23	block.accuracy.vividness	STG_and_ACC	pair_label
full_model	279141	23	block.accuracy.vividness	STG_and_ACC	pair_label
full_model_rnd	279130	23	block.accuracy.vividness	STG_and_ACC	pair_label	-0.0130982	-0.0947527	0.0757006
intercept	280222	25	block.accuracy.vividness	STG_and_ACC	pair_label
block	280223	25	block.accuracy.vividness	STG_and_ACC	pair_label
block_rnd1	280193	25	block.accuracy.vividness	STG_and_ACC	pair_label
block_rnd2	280159	25	block.accuracy.vividness	STG_and_ACC	pair_label
accuracy	280159	25	block.accuracy.vividness	STG_and_ACC	pair_label
accuracy_rnd	280146	25	block.accuracy.vividness	STG_and_ACC	pair_label
accuracy_int	280147	25	block.accuracy.vividness	STG_and_ACC	pair_label
accuracy_int_rnd	280122	25	block.accuracy.vividness	STG_and_ACC	pair_label
vividness	280123	25	block.accuracy.vividness	STG_and_ACC	pair_label
vividness_rnd	280057	25	block.accuracy.vividness	STG_and_ACC	pair_label
vividness_int	280058	25	block.accuracy.vividness	STG_and_ACC	pair_label
vividness_int_rnd	280034	25	block.accuracy.vividness	STG_and_ACC	pair_label
full_model	280034	25	block.accuracy.vividness	STG_and_ACC	pair_label
full_model_rnd	280019	25	block.accuracy.vividness	STG_and_ACC	pair_label	-0.0277878	-0.111068	0.0505744
intercept	279955	27	block.accuracy.vividness	STG_and_ACC	pair_label
block	279951	27	block.accuracy.vividness	STG_and_ACC	pair_label
block_rnd1	279921	27	block.accuracy.vividness	STG_and_ACC	pair_label
block_rnd2	279892	27	block.accuracy.vividness	STG_and_ACC	pair_label
accuracy	279892	27	block.accuracy.vividness	STG_and_ACC	pair_label
accuracy_rnd	279867	27	block.accuracy.vividness	STG_and_ACC	pair_label
accuracy_int	279866	27	block.accuracy.vividness	STG_and_ACC	pair_label
accuracy_int_rnd	279849	27	block.accuracy.vividness	STG_and_ACC	pair_label
vividness	279850	27	block.accuracy.vividness	STG_and_ACC	pair_label
vividness_rnd	279832	27	block.accuracy.vividness	STG_and_ACC	pair_label
vividness_int	279834	27	block.accuracy.vividness	STG_and_ACC	pair_label
vividness_int_rnd	279822	27	block.accuracy.vividness	STG_and_ACC	pair_label
full_model	279821	27	block.accuracy.vividness	STG_and_ACC	pair_label
full_model_rnd	279812	27	block.accuracy.vividness	STG_and_ACC	pair_label	-0.0288663	-0.0974697	0.0422698
intercept	300823	29	block.accuracy.vividness	STG_and_ACC	pair_label
block	300809	29	block.accuracy.vividness	STG_and_ACC	pair_label
block_rnd1	300771	29	block.accuracy.vividness	STG_and_ACC	pair_label
block_rnd2	300724	29	block.accuracy.vividness	STG_and_ACC	pair_label
accuracy	300725	29	block.accuracy.vividness	STG_and_ACC	pair_label
accuracy_rnd	300710	29	block.accuracy.vividness	STG_and_ACC	pair_label
accuracy_int	300709	29	block.accuracy.vividness	STG_and_ACC	pair_label
accuracy_int_rnd	300701	29	block.accuracy.vividness	STG_and_ACC	pair_label
vividness	300700	29	block.accuracy.vividness	STG_and_ACC	pair_label
vividness_rnd	300714	29	block.accuracy.vividness	STG_and_ACC	pair_label
vividness_int	300715	29	block.accuracy.vividness	STG_and_ACC	pair_label
vividness_int_rnd	300706	29	block.accuracy.vividness	STG_and_ACC	pair_label
full_model	300706	29	block.accuracy.vividness	STG_and_ACC	pair_label
full_model_rnd	300702	29	block.accuracy.vividness	STG_and_ACC	pair_label	-0.00437909	-0.0789543	0.0713473
intercept	273252	3	block.accuracy.vividness	STG_and_DLPFC	pair_label
block	273227	3	block.accuracy.vividness	STG_and_DLPFC	pair_label
block_rnd1	273012	3	block.accuracy.vividness	STG_and_DLPFC	pair_label
block_rnd2	272688	3	block.accuracy.vividness	STG_and_DLPFC	pair_label
accuracy	272689	3	block.accuracy.vividness	STG_and_DLPFC	pair_label
accuracy_rnd	272525	3	block.accuracy.vividness	STG_and_DLPFC	pair_label
accuracy_int	272524	3	block.accuracy.vividness	STG_and_DLPFC	pair_label
accuracy_int_rnd	272471	3	block.accuracy.vividness	STG_and_DLPFC	pair_label
vividness	272471	3	block.accuracy.vividness	STG_and_DLPFC	pair_label
vividness_rnd	272360	3	block.accuracy.vividness	STG_and_DLPFC	pair_label
vividness_int	272359	3	block.accuracy.vividness	STG_and_DLPFC	pair_label
vividness_int_rnd	272314	3	block.accuracy.vividness	STG_and_DLPFC	pair_label
full_model	272314	3	block.accuracy.vividness	STG_and_DLPFC	pair_label
full_model_rnd	272291	3	block.accuracy.vividness	STG_and_DLPFC	pair_label	-0.0541927	-0.171376	0.0589378
intercept	266197	5	block.accuracy.vividness	STG_and_DLPFC	pair_label
block	266182	5	block.accuracy.vividness	STG_and_DLPFC	pair_label
block_rnd1	265877	5	block.accuracy.vividness	STG_and_DLPFC	pair_label
block_rnd2	265489	5	block.accuracy.vividness	STG_and_DLPFC	pair_label
accuracy	265489	5	block.accuracy.vividness	STG_and_DLPFC	pair_label
accuracy_rnd	265238	5	block.accuracy.vividness	STG_and_DLPFC	pair_label
accuracy_int	265239	5	block.accuracy.vividness	STG_and_DLPFC	pair_label
accuracy_int_rnd	265156	5	block.accuracy.vividness	STG_and_DLPFC	pair_label
vividness	265156	5	block.accuracy.vividness	STG_and_DLPFC	pair_label
vividness_rnd	265020	5	block.accuracy.vividness	STG_and_DLPFC	pair_label
vividness_int	265021	5	block.accuracy.vividness	STG_and_DLPFC	pair_label
vividness_int_rnd	264980	5	block.accuracy.vividness	STG_and_DLPFC	pair_label
full_model	264980	5	block.accuracy.vividness	STG_and_DLPFC	pair_label
full_model_rnd	264942	5	block.accuracy.vividness	STG_and_DLPFC	pair_label	-0.0559754	-0.17334	0.0484826
intercept	278096	7	block.accuracy.vividness	STG_and_DLPFC	pair_label
block	278085	7	block.accuracy.vividness	STG_and_DLPFC	pair_label
block_rnd1	277930	7	block.accuracy.vividness	STG_and_DLPFC	pair_label
block_rnd2	277801	7	block.accuracy.vividness	STG_and_DLPFC	pair_label
accuracy	277802	7	block.accuracy.vividness	STG_and_DLPFC	pair_label
accuracy_rnd	277371	7	block.accuracy.vividness	STG_and_DLPFC	pair_label
accuracy_int	277371	7	block.accuracy.vividness	STG_and_DLPFC	pair_label
accuracy_int_rnd	277261	7	block.accuracy.vividness	STG_and_DLPFC	pair_label
vividness	277260	7	block.accuracy.vividness	STG_and_DLPFC	pair_label
vividness_rnd	277145	7	block.accuracy.vividness	STG_and_DLPFC	pair_label
vividness_int	277146	7	block.accuracy.vividness	STG_and_DLPFC	pair_label
vividness_int_rnd	277069	7	block.accuracy.vividness	STG_and_DLPFC	pair_label
full_model	277068	7	block.accuracy.vividness	STG_and_DLPFC	pair_label
full_model_rnd	277005	7	block.accuracy.vividness	STG_and_DLPFC	pair_label	-0.0335706	-0.15328	0.089075
intercept	278487	9	block.accuracy.vividness	STG_and_DLPFC	pair_label
block	278487	9	block.accuracy.vividness	STG_and_DLPFC	pair_label
block_rnd1	278362	9	block.accuracy.vividness	STG_and_DLPFC	pair_label
block_rnd2	278214	9	block.accuracy.vividness	STG_and_DLPFC	pair_label
accuracy	278214	9	block.accuracy.vividness	STG_and_DLPFC	pair_label
accuracy_rnd	277758	9	block.accuracy.vividness	STG_and_DLPFC	pair_label
accuracy_int	277758	9	block.accuracy.vividness	STG_and_DLPFC	pair_label
accuracy_int_rnd	277651	9	block.accuracy.vividness	STG_and_DLPFC	pair_label
vividness	277650	9	block.accuracy.vividness	STG_and_DLPFC	pair_label
vividness_rnd	277435	9	block.accuracy.vividness	STG_and_DLPFC	pair_label
vividness_int	277434	9	block.accuracy.vividness	STG_and_DLPFC	pair_label
vividness_int_rnd	277354	9	block.accuracy.vividness	STG_and_DLPFC	pair_label
full_model	277355	9	block.accuracy.vividness	STG_and_DLPFC	pair_label
full_model_rnd	277239	9	block.accuracy.vividness	STG_and_DLPFC	pair_label	-0.0405057	-0.186255	0.0944222
intercept	275214	11	block.accuracy.vividness	STG_and_DLPFC	pair_label
block	275213	11	block.accuracy.vividness	STG_and_DLPFC	pair_label
block_rnd1	275150	11	block.accuracy.vividness	STG_and_DLPFC	pair_label
block_rnd2	274970	11	block.accuracy.vividness	STG_and_DLPFC	pair_label
accuracy	274969	11	block.accuracy.vividness	STG_and_DLPFC	pair_label
accuracy_rnd	274584	11	block.accuracy.vividness	STG_and_DLPFC	pair_label
accuracy_int	274585	11	block.accuracy.vividness	STG_and_DLPFC	pair_label
accuracy_int_rnd	274527	11	block.accuracy.vividness	STG_and_DLPFC	pair_label
vividness	274528	11	block.accuracy.vividness	STG_and_DLPFC	pair_label
vividness_rnd	274343	11	block.accuracy.vividness	STG_and_DLPFC	pair_label
vividness_int	274343	11	block.accuracy.vividness	STG_and_DLPFC	pair_label
vividness_int_rnd	274314	11	block.accuracy.vividness	STG_and_DLPFC	pair_label
full_model	274314	11	block.accuracy.vividness	STG_and_DLPFC	pair_label
full_model_rnd	274265	11	block.accuracy.vividness	STG_and_DLPFC	pair_label	0.0206036	-0.113353	0.125606
intercept	276819	13	block.accuracy.vividness	STG_and_DLPFC	pair_label
block	276820	13	block.accuracy.vividness	STG_and_DLPFC	pair_label
block_rnd1	276762	13	block.accuracy.vividness	STG_and_DLPFC	pair_label
block_rnd2	276724	13	block.accuracy.vividness	STG_and_DLPFC	pair_label
accuracy	276725	13	block.accuracy.vividness	STG_and_DLPFC	pair_label
accuracy_rnd	276570	13	block.accuracy.vividness	STG_and_DLPFC	pair_label
accuracy_int	276571	13	block.accuracy.vividness	STG_and_DLPFC	pair_label
accuracy_int_rnd	276526	13	block.accuracy.vividness	STG_and_DLPFC	pair_label
vividness	276526	13	block.accuracy.vividness	STG_and_DLPFC	pair_label
vividness_rnd	276438	13	block.accuracy.vividness	STG_and_DLPFC	pair_label
vividness_int	276438	13	block.accuracy.vividness	STG_and_DLPFC	pair_label
vividness_int_rnd	276416	13	block.accuracy.vividness	STG_and_DLPFC	pair_label
full_model	276416	13	block.accuracy.vividness	STG_and_DLPFC	pair_label
full_model_rnd	276392	13	block.accuracy.vividness	STG_and_DLPFC	pair_label	0.0046033	-0.0897169	0.105509
intercept	278289	15	block.accuracy.vividness	STG_and_DLPFC	pair_label
block	278290	15	block.accuracy.vividness	STG_and_DLPFC	pair_label
block_rnd1	278219	15	block.accuracy.vividness	STG_and_DLPFC	pair_label
block_rnd2	278206	15	block.accuracy.vividness	STG_and_DLPFC	pair_label
accuracy	278207	15	block.accuracy.vividness	STG_and_DLPFC	pair_label
accuracy_rnd	278161	15	block.accuracy.vividness	STG_and_DLPFC	pair_label
accuracy_int	278161	15	block.accuracy.vividness	STG_and_DLPFC	pair_label
accuracy_int_rnd	278131	15	block.accuracy.vividness	STG_and_DLPFC	pair_label
vividness	278131	15	block.accuracy.vividness	STG_and_DLPFC	pair_label
vividness_rnd	278137	15	block.accuracy.vividness	STG_and_DLPFC	pair_label
vividness_int	278137	15	block.accuracy.vividness	STG_and_DLPFC	pair_label
vividness_int_rnd	278125	15	block.accuracy.vividness	STG_and_DLPFC	pair_label
full_model	278126	15	block.accuracy.vividness	STG_and_DLPFC	pair_label
full_model_rnd	278110	15	block.accuracy.vividness	STG_and_DLPFC	pair_label	-9.40719e-05	-0.0855664	0.0813396
intercept	279325	17	block.accuracy.vividness	STG_and_DLPFC	pair_label
block	279327	17	block.accuracy.vividness	STG_and_DLPFC	pair_label
block_rnd1	279289	17	block.accuracy.vividness	STG_and_DLPFC	pair_label
block_rnd2	279260	17	block.accuracy.vividness	STG_and_DLPFC	pair_label
accuracy	279260	17	block.accuracy.vividness	STG_and_DLPFC	pair_label
accuracy_rnd	279208	17	block.accuracy.vividness	STG_and_DLPFC	pair_label
accuracy_int	279208	17	block.accuracy.vividness	STG_and_DLPFC	pair_label
accuracy_int_rnd	279176	17	block.accuracy.vividness	STG_and_DLPFC	pair_label
vividness	279175	17	block.accuracy.vividness	STG_and_DLPFC	pair_label
vividness_rnd	279153	17	block.accuracy.vividness	STG_and_DLPFC	pair_label
vividness_int	279155	17	block.accuracy.vividness	STG_and_DLPFC	pair_label
vividness_int_rnd	279124	17	block.accuracy.vividness	STG_and_DLPFC	pair_label
full_model	279124	17	block.accuracy.vividness	STG_and_DLPFC	pair_label
full_model_rnd	279121	17	block.accuracy.vividness	STG_and_DLPFC	pair_label	0.0246695	-0.0530813	0.0995824
intercept	279409	19	block.accuracy.vividness	STG_and_DLPFC	pair_label
block	279412	19	block.accuracy.vividness	STG_and_DLPFC	pair_label
block_rnd1	279372	19	block.accuracy.vividness	STG_and_DLPFC	pair_label
block_rnd2	279335	19	block.accuracy.vividness	STG_and_DLPFC	pair_label
accuracy	279335	19	block.accuracy.vividness	STG_and_DLPFC	pair_label
accuracy_rnd	279310	19	block.accuracy.vividness	STG_and_DLPFC	pair_label
accuracy_int	279310	19	block.accuracy.vividness	STG_and_DLPFC	pair_label
accuracy_int_rnd	279281	19	block.accuracy.vividness	STG_and_DLPFC	pair_label
vividness	279283	19	block.accuracy.vividness	STG_and_DLPFC	pair_label
vividness_rnd	279297	19	block.accuracy.vividness	STG_and_DLPFC	pair_label
vividness_int	279299	19	block.accuracy.vividness	STG_and_DLPFC	pair_label
vividness_int_rnd	279276	19	block.accuracy.vividness	STG_and_DLPFC	pair_label
full_model	279276	19	block.accuracy.vividness	STG_and_DLPFC	pair_label
full_model_rnd	279279	19	block.accuracy.vividness	STG_and_DLPFC	pair_label	0.0222871	-0.0442505	0.103281
intercept	279202	21	block.accuracy.vividness	STG_and_DLPFC	pair_label
block	279204	21	block.accuracy.vividness	STG_and_DLPFC	pair_label
block_rnd1	279137	21	block.accuracy.vividness	STG_and_DLPFC	pair_label
block_rnd2	279099	21	block.accuracy.vividness	STG_and_DLPFC	pair_label
accuracy	279100	21	block.accuracy.vividness	STG_and_DLPFC	pair_label
accuracy_rnd	279047	21	block.accuracy.vividness	STG_and_DLPFC	pair_label
accuracy_int	279047	21	block.accuracy.vividness	STG_and_DLPFC	pair_label
accuracy_int_rnd	279010	21	block.accuracy.vividness	STG_and_DLPFC	pair_label
vividness	279010	21	block.accuracy.vividness	STG_and_DLPFC	pair_label
vividness_rnd	279036	21	block.accuracy.vividness	STG_and_DLPFC	pair_label
vividness_int	279038	21	block.accuracy.vividness	STG_and_DLPFC	pair_label
vividness_int_rnd	279025	21	block.accuracy.vividness	STG_and_DLPFC	pair_label
full_model	279025	21	block.accuracy.vividness	STG_and_DLPFC	pair_label
full_model_rnd	279025	21	block.accuracy.vividness	STG_and_DLPFC	pair_label	0.010433	-0.0735751	0.0785547
intercept	279355	23	block.accuracy.vividness	STG_and_DLPFC	pair_label
block	279354	23	block.accuracy.vividness	STG_and_DLPFC	pair_label
block_rnd1	279313	23	block.accuracy.vividness	STG_and_DLPFC	pair_label
block_rnd2	279260	23	block.accuracy.vividness	STG_and_DLPFC	pair_label
accuracy	279260	23	block.accuracy.vividness	STG_and_DLPFC	pair_label
accuracy_rnd	279191	23	block.accuracy.vividness	STG_and_DLPFC	pair_label
accuracy_int	279192	23	block.accuracy.vividness	STG_and_DLPFC	pair_label
accuracy_int_rnd	279162	23	block.accuracy.vividness	STG_and_DLPFC	pair_label
vividness	279162	23	block.accuracy.vividness	STG_and_DLPFC	pair_label
vividness_rnd	279149	23	block.accuracy.vividness	STG_and_DLPFC	pair_label
vividness_int	279151	23	block.accuracy.vividness	STG_and_DLPFC	pair_label
vividness_int_rnd	279140	23	block.accuracy.vividness	STG_and_DLPFC	pair_label
full_model	279141	23	block.accuracy.vividness	STG_and_DLPFC	pair_label
full_model_rnd	279130	23	block.accuracy.vividness	STG_and_DLPFC	pair_label	-0.0126992	-0.0933547	0.0694593
intercept	280222	25	block.accuracy.vividness	STG_and_DLPFC	pair_label
block	280223	25	block.accuracy.vividness	STG_and_DLPFC	pair_label
block_rnd1	280193	25	block.accuracy.vividness	STG_and_DLPFC	pair_label
block_rnd2	280159	25	block.accuracy.vividness	STG_and_DLPFC	pair_label
accuracy	280159	25	block.accuracy.vividness	STG_and_DLPFC	pair_label
accuracy_rnd	280146	25	block.accuracy.vividness	STG_and_DLPFC	pair_label
accuracy_int	280147	25	block.accuracy.vividness	STG_and_DLPFC	pair_label
accuracy_int_rnd	280122	25	block.accuracy.vividness	STG_and_DLPFC	pair_label
vividness	280123	25	block.accuracy.vividness	STG_and_DLPFC	pair_label
vividness_rnd	280057	25	block.accuracy.vividness	STG_and_DLPFC	pair_label
vividness_int	280058	25	block.accuracy.vividness	STG_and_DLPFC	pair_label
vividness_int_rnd	280034	25	block.accuracy.vividness	STG_and_DLPFC	pair_label
full_model	280034	25	block.accuracy.vividness	STG_and_DLPFC	pair_label
full_model_rnd	280019	25	block.accuracy.vividness	STG_and_DLPFC	pair_label	-0.0115646	-0.0911675	0.0609188
intercept	279955	27	block.accuracy.vividness	STG_and_DLPFC	pair_label
block	279951	27	block.accuracy.vividness	STG_and_DLPFC	pair_label
block_rnd1	279921	27	block.accuracy.vividness	STG_and_DLPFC	pair_label
block_rnd2	279892	27	block.accuracy.vividness	STG_and_DLPFC	pair_label
accuracy	279892	27	block.accuracy.vividness	STG_and_DLPFC	pair_label
accuracy_rnd	279867	27	block.accuracy.vividness	STG_and_DLPFC	pair_label
accuracy_int	279866	27	block.accuracy.vividness	STG_and_DLPFC	pair_label
accuracy_int_rnd	279849	27	block.accuracy.vividness	STG_and_DLPFC	pair_label
vividness	279850	27	block.accuracy.vividness	STG_and_DLPFC	pair_label
vividness_rnd	279832	27	block.accuracy.vividness	STG_and_DLPFC	pair_label
vividness_int	279834	27	block.accuracy.vividness	STG_and_DLPFC	pair_label
vividness_int_rnd	279822	27	block.accuracy.vividness	STG_and_DLPFC	pair_label
full_model	279821	27	block.accuracy.vividness	STG_and_DLPFC	pair_label
full_model_rnd	279812	27	block.accuracy.vividness	STG_and_DLPFC	pair_label	-0.0205545	-0.0937654	0.0423756
intercept	300823	29	block.accuracy.vividness	STG_and_DLPFC	pair_label
block	300809	29	block.accuracy.vividness	STG_and_DLPFC	pair_label
block_rnd1	300771	29	block.accuracy.vividness	STG_and_DLPFC	pair_label
block_rnd2	300724	29	block.accuracy.vividness	STG_and_DLPFC	pair_label
accuracy	300725	29	block.accuracy.vividness	STG_and_DLPFC	pair_label
accuracy_rnd	300710	29	block.accuracy.vividness	STG_and_DLPFC	pair_label
accuracy_int	300709	29	block.accuracy.vividness	STG_and_DLPFC	pair_label
accuracy_int_rnd	300701	29	block.accuracy.vividness	STG_and_DLPFC	pair_label
vividness	300700	29	block.accuracy.vividness	STG_and_DLPFC	pair_label
vividness_rnd	300714	29	block.accuracy.vividness	STG_and_DLPFC	pair_label
vividness_int	300715	29	block.accuracy.vividness	STG_and_DLPFC	pair_label
vividness_int_rnd	300706	29	block.accuracy.vividness	STG_and_DLPFC	pair_label
full_model	300706	29	block.accuracy.vividness	STG_and_DLPFC	pair_label
full_model_rnd	300702	29	block.accuracy.vividness	STG_and_DLPFC	pair_label	0.00533272	-0.0762447	0.0683282
intercept	273252	3	block.accuracy.vividness	STG_and_HPC	pair_label
block	273227	3	block.accuracy.vividness	STG_and_HPC	pair_label
block_rnd1	273012	3	block.accuracy.vividness	STG_and_HPC	pair_label
block_rnd2	272688	3	block.accuracy.vividness	STG_and_HPC	pair_label
accuracy	272689	3	block.accuracy.vividness	STG_and_HPC	pair_label
accuracy_rnd	272525	3	block.accuracy.vividness	STG_and_HPC	pair_label
accuracy_int	272524	3	block.accuracy.vividness	STG_and_HPC	pair_label
accuracy_int_rnd	272471	3	block.accuracy.vividness	STG_and_HPC	pair_label
vividness	272471	3	block.accuracy.vividness	STG_and_HPC	pair_label
vividness_rnd	272360	3	block.accuracy.vividness	STG_and_HPC	pair_label
vividness_int	272359	3	block.accuracy.vividness	STG_and_HPC	pair_label
vividness_int_rnd	272314	3	block.accuracy.vividness	STG_and_HPC	pair_label
full_model	272314	3	block.accuracy.vividness	STG_and_HPC	pair_label
full_model_rnd	272291	3	block.accuracy.vividness	STG_and_HPC	pair_label	-0.0284938	-0.138679	0.0816589
intercept	266197	5	block.accuracy.vividness	STG_and_HPC	pair_label
block	266182	5	block.accuracy.vividness	STG_and_HPC	pair_label
block_rnd1	265877	5	block.accuracy.vividness	STG_and_HPC	pair_label
block_rnd2	265489	5	block.accuracy.vividness	STG_and_HPC	pair_label
accuracy	265489	5	block.accuracy.vividness	STG_and_HPC	pair_label
accuracy_rnd	265238	5	block.accuracy.vividness	STG_and_HPC	pair_label
accuracy_int	265239	5	block.accuracy.vividness	STG_and_HPC	pair_label
accuracy_int_rnd	265156	5	block.accuracy.vividness	STG_and_HPC	pair_label
vividness	265156	5	block.accuracy.vividness	STG_and_HPC	pair_label
vividness_rnd	265020	5	block.accuracy.vividness	STG_and_HPC	pair_label
vividness_int	265021	5	block.accuracy.vividness	STG_and_HPC	pair_label
vividness_int_rnd	264980	5	block.accuracy.vividness	STG_and_HPC	pair_label
full_model	264980	5	block.accuracy.vividness	STG_and_HPC	pair_label
full_model_rnd	264942	5	block.accuracy.vividness	STG_and_HPC	pair_label	-0.021578	-0.14153	0.0872577
intercept	278096	7	block.accuracy.vividness	STG_and_HPC	pair_label
block	278085	7	block.accuracy.vividness	STG_and_HPC	pair_label
block_rnd1	277930	7	block.accuracy.vividness	STG_and_HPC	pair_label
block_rnd2	277801	7	block.accuracy.vividness	STG_and_HPC	pair_label
accuracy	277802	7	block.accuracy.vividness	STG_and_HPC	pair_label
accuracy_rnd	277371	7	block.accuracy.vividness	STG_and_HPC	pair_label
accuracy_int	277371	7	block.accuracy.vividness	STG_and_HPC	pair_label
accuracy_int_rnd	277261	7	block.accuracy.vividness	STG_and_HPC	pair_label
vividness	277260	7	block.accuracy.vividness	STG_and_HPC	pair_label
vividness_rnd	277145	7	block.accuracy.vividness	STG_and_HPC	pair_label
vividness_int	277146	7	block.accuracy.vividness	STG_and_HPC	pair_label
vividness_int_rnd	277069	7	block.accuracy.vividness	STG_and_HPC	pair_label
full_model	277068	7	block.accuracy.vividness	STG_and_HPC	pair_label
full_model_rnd	277005	7	block.accuracy.vividness	STG_and_HPC	pair_label	0.0911159	-0.0354801	0.220715
intercept	278487	9	block.accuracy.vividness	STG_and_HPC	pair_label
block	278487	9	block.accuracy.vividness	STG_and_HPC	pair_label
block_rnd1	278362	9	block.accuracy.vividness	STG_and_HPC	pair_label
block_rnd2	278214	9	block.accuracy.vividness	STG_and_HPC	pair_label
accuracy	278214	9	block.accuracy.vividness	STG_and_HPC	pair_label
accuracy_rnd	277758	9	block.accuracy.vividness	STG_and_HPC	pair_label
accuracy_int	277758	9	block.accuracy.vividness	STG_and_HPC	pair_label
accuracy_int_rnd	277651	9	block.accuracy.vividness	STG_and_HPC	pair_label
vividness	277650	9	block.accuracy.vividness	STG_and_HPC	pair_label
vividness_rnd	277435	9	block.accuracy.vividness	STG_and_HPC	pair_label
vividness_int	277434	9	block.accuracy.vividness	STG_and_HPC	pair_label
vividness_int_rnd	277354	9	block.accuracy.vividness	STG_and_HPC	pair_label
full_model	277355	9	block.accuracy.vividness	STG_and_HPC	pair_label
full_model_rnd	277239	9	block.accuracy.vividness	STG_and_HPC	pair_label	0.134921	0.0121957	0.270741	1
intercept	275214	11	block.accuracy.vividness	STG_and_HPC	pair_label
block	275213	11	block.accuracy.vividness	STG_and_HPC	pair_label
block_rnd1	275150	11	block.accuracy.vividness	STG_and_HPC	pair_label
block_rnd2	274970	11	block.accuracy.vividness	STG_and_HPC	pair_label
accuracy	274969	11	block.accuracy.vividness	STG_and_HPC	pair_label
accuracy_rnd	274584	11	block.accuracy.vividness	STG_and_HPC	pair_label
accuracy_int	274585	11	block.accuracy.vividness	STG_and_HPC	pair_label
accuracy_int_rnd	274527	11	block.accuracy.vividness	STG_and_HPC	pair_label
vividness	274528	11	block.accuracy.vividness	STG_and_HPC	pair_label
vividness_rnd	274343	11	block.accuracy.vividness	STG_and_HPC	pair_label
vividness_int	274343	11	block.accuracy.vividness	STG_and_HPC	pair_label
vividness_int_rnd	274314	11	block.accuracy.vividness	STG_and_HPC	pair_label
full_model	274314	11	block.accuracy.vividness	STG_and_HPC	pair_label
full_model_rnd	274265	11	block.accuracy.vividness	STG_and_HPC	pair_label	0.0611235	-0.0532531	0.181485
intercept	276819	13	block.accuracy.vividness	STG_and_HPC	pair_label
block	276820	13	block.accuracy.vividness	STG_and_HPC	pair_label
block_rnd1	276762	13	block.accuracy.vividness	STG_and_HPC	pair_label
block_rnd2	276724	13	block.accuracy.vividness	STG_and_HPC	pair_label
accuracy	276725	13	block.accuracy.vividness	STG_and_HPC	pair_label
accuracy_rnd	276570	13	block.accuracy.vividness	STG_and_HPC	pair_label
accuracy_int	276571	13	block.accuracy.vividness	STG_and_HPC	pair_label
accuracy_int_rnd	276526	13	block.accuracy.vividness	STG_and_HPC	pair_label
vividness	276526	13	block.accuracy.vividness	STG_and_HPC	pair_label
vividness_rnd	276438	13	block.accuracy.vividness	STG_and_HPC	pair_label
vividness_int	276438	13	block.accuracy.vividness	STG_and_HPC	pair_label
vividness_int_rnd	276416	13	block.accuracy.vividness	STG_and_HPC	pair_label
full_model	276416	13	block.accuracy.vividness	STG_and_HPC	pair_label
full_model_rnd	276392	13	block.accuracy.vividness	STG_and_HPC	pair_label	-0.000437215	-0.100553	0.0886254
intercept	278289	15	block.accuracy.vividness	STG_and_HPC	pair_label
block	278290	15	block.accuracy.vividness	STG_and_HPC	pair_label
block_rnd1	278219	15	block.accuracy.vividness	STG_and_HPC	pair_label
block_rnd2	278206	15	block.accuracy.vividness	STG_and_HPC	pair_label
accuracy	278207	15	block.accuracy.vividness	STG_and_HPC	pair_label
accuracy_rnd	278161	15	block.accuracy.vividness	STG_and_HPC	pair_label
accuracy_int	278161	15	block.accuracy.vividness	STG_and_HPC	pair_label
accuracy_int_rnd	278131	15	block.accuracy.vividness	STG_and_HPC	pair_label
vividness	278131	15	block.accuracy.vividness	STG_and_HPC	pair_label
vividness_rnd	278137	15	block.accuracy.vividness	STG_and_HPC	pair_label
vividness_int	278137	15	block.accuracy.vividness	STG_and_HPC	pair_label
vividness_int_rnd	278125	15	block.accuracy.vividness	STG_and_HPC	pair_label
full_model	278126	15	block.accuracy.vividness	STG_and_HPC	pair_label
full_model_rnd	278110	15	block.accuracy.vividness	STG_and_HPC	pair_label	0.0196316	-0.0685699	0.0918022
intercept	279325	17	block.accuracy.vividness	STG_and_HPC	pair_label
block	279327	17	block.accuracy.vividness	STG_and_HPC	pair_label
block_rnd1	279289	17	block.accuracy.vividness	STG_and_HPC	pair_label
block_rnd2	279260	17	block.accuracy.vividness	STG_and_HPC	pair_label
accuracy	279260	17	block.accuracy.vividness	STG_and_HPC	pair_label
accuracy_rnd	279208	17	block.accuracy.vividness	STG_and_HPC	pair_label
accuracy_int	279208	17	block.accuracy.vividness	STG_and_HPC	pair_label
accuracy_int_rnd	279176	17	block.accuracy.vividness	STG_and_HPC	pair_label
vividness	279175	17	block.accuracy.vividness	STG_and_HPC	pair_label
vividness_rnd	279153	17	block.accuracy.vividness	STG_and_HPC	pair_label
vividness_int	279155	17	block.accuracy.vividness	STG_and_HPC	pair_label
vividness_int_rnd	279124	17	block.accuracy.vividness	STG_and_HPC	pair_label
full_model	279124	17	block.accuracy.vividness	STG_and_HPC	pair_label
full_model_rnd	279121	17	block.accuracy.vividness	STG_and_HPC	pair_label	0.0268829	-0.0538123	0.104892
intercept	279409	19	block.accuracy.vividness	STG_and_HPC	pair_label
block	279412	19	block.accuracy.vividness	STG_and_HPC	pair_label
block_rnd1	279372	19	block.accuracy.vividness	STG_and_HPC	pair_label
block_rnd2	279335	19	block.accuracy.vividness	STG_and_HPC	pair_label
accuracy	279335	19	block.accuracy.vividness	STG_and_HPC	pair_label
accuracy_rnd	279310	19	block.accuracy.vividness	STG_and_HPC	pair_label
accuracy_int	279310	19	block.accuracy.vividness	STG_and_HPC	pair_label
accuracy_int_rnd	279281	19	block.accuracy.vividness	STG_and_HPC	pair_label
vividness	279283	19	block.accuracy.vividness	STG_and_HPC	pair_label
vividness_rnd	279297	19	block.accuracy.vividness	STG_and_HPC	pair_label
vividness_int	279299	19	block.accuracy.vividness	STG_and_HPC	pair_label
vividness_int_rnd	279276	19	block.accuracy.vividness	STG_and_HPC	pair_label
full_model	279276	19	block.accuracy.vividness	STG_and_HPC	pair_label
full_model_rnd	279279	19	block.accuracy.vividness	STG_and_HPC	pair_label	0.00469158	-0.0716216	0.0799809
intercept	279202	21	block.accuracy.vividness	STG_and_HPC	pair_label
block	279204	21	block.accuracy.vividness	STG_and_HPC	pair_label
block_rnd1	279137	21	block.accuracy.vividness	STG_and_HPC	pair_label
block_rnd2	279099	21	block.accuracy.vividness	STG_and_HPC	pair_label
accuracy	279100	21	block.accuracy.vividness	STG_and_HPC	pair_label
accuracy_rnd	279047	21	block.accuracy.vividness	STG_and_HPC	pair_label
accuracy_int	279047	21	block.accuracy.vividness	STG_and_HPC	pair_label
accuracy_int_rnd	279010	21	block.accuracy.vividness	STG_and_HPC	pair_label
vividness	279010	21	block.accuracy.vividness	STG_and_HPC	pair_label
vividness_rnd	279036	21	block.accuracy.vividness	STG_and_HPC	pair_label
vividness_int	279038	21	block.accuracy.vividness	STG_and_HPC	pair_label
vividness_int_rnd	279025	21	block.accuracy.vividness	STG_and_HPC	pair_label
full_model	279025	21	block.accuracy.vividness	STG_and_HPC	pair_label
full_model_rnd	279025	21	block.accuracy.vividness	STG_and_HPC	pair_label	0.0085766	-0.0598814	0.0872274
intercept	279355	23	block.accuracy.vividness	STG_and_HPC	pair_label
block	279354	23	block.accuracy.vividness	STG_and_HPC	pair_label
block_rnd1	279313	23	block.accuracy.vividness	STG_and_HPC	pair_label
block_rnd2	279260	23	block.accuracy.vividness	STG_and_HPC	pair_label
accuracy	279260	23	block.accuracy.vividness	STG_and_HPC	pair_label
accuracy_rnd	279191	23	block.accuracy.vividness	STG_and_HPC	pair_label
accuracy_int	279192	23	block.accuracy.vividness	STG_and_HPC	pair_label
accuracy_int_rnd	279162	23	block.accuracy.vividness	STG_and_HPC	pair_label
vividness	279162	23	block.accuracy.vividness	STG_and_HPC	pair_label
vividness_rnd	279149	23	block.accuracy.vividness	STG_and_HPC	pair_label
vividness_int	279151	23	block.accuracy.vividness	STG_and_HPC	pair_label
vividness_int_rnd	279140	23	block.accuracy.vividness	STG_and_HPC	pair_label
full_model	279141	23	block.accuracy.vividness	STG_and_HPC	pair_label
full_model_rnd	279130	23	block.accuracy.vividness	STG_and_HPC	pair_label	0.0319512	-0.0431446	0.118431
intercept	280222	25	block.accuracy.vividness	STG_and_HPC	pair_label
block	280223	25	block.accuracy.vividness	STG_and_HPC	pair_label
block_rnd1	280193	25	block.accuracy.vividness	STG_and_HPC	pair_label
block_rnd2	280159	25	block.accuracy.vividness	STG_and_HPC	pair_label
accuracy	280159	25	block.accuracy.vividness	STG_and_HPC	pair_label
accuracy_rnd	280146	25	block.accuracy.vividness	STG_and_HPC	pair_label
accuracy_int	280147	25	block.accuracy.vividness	STG_and_HPC	pair_label
accuracy_int_rnd	280122	25	block.accuracy.vividness	STG_and_HPC	pair_label
vividness	280123	25	block.accuracy.vividness	STG_and_HPC	pair_label
vividness_rnd	280057	25	block.accuracy.vividness	STG_and_HPC	pair_label
vividness_int	280058	25	block.accuracy.vividness	STG_and_HPC	pair_label
vividness_int_rnd	280034	25	block.accuracy.vividness	STG_and_HPC	pair_label
full_model	280034	25	block.accuracy.vividness	STG_and_HPC	pair_label
full_model_rnd	280019	25	block.accuracy.vividness	STG_and_HPC	pair_label	0.000377738	-0.0789718	0.0733437
intercept	279955	27	block.accuracy.vividness	STG_and_HPC	pair_label
block	279951	27	block.accuracy.vividness	STG_and_HPC	pair_label
block_rnd1	279921	27	block.accuracy.vividness	STG_and_HPC	pair_label
block_rnd2	279892	27	block.accuracy.vividness	STG_and_HPC	pair_label
accuracy	279892	27	block.accuracy.vividness	STG_and_HPC	pair_label
accuracy_rnd	279867	27	block.accuracy.vividness	STG_and_HPC	pair_label
accuracy_int	279866	27	block.accuracy.vividness	STG_and_HPC	pair_label
accuracy_int_rnd	279849	27	block.accuracy.vividness	STG_and_HPC	pair_label
vividness	279850	27	block.accuracy.vividness	STG_and_HPC	pair_label
vividness_rnd	279832	27	block.accuracy.vividness	STG_and_HPC	pair_label
vividness_int	279834	27	block.accuracy.vividness	STG_and_HPC	pair_label
vividness_int_rnd	279822	27	block.accuracy.vividness	STG_and_HPC	pair_label
full_model	279821	27	block.accuracy.vividness	STG_and_HPC	pair_label
full_model_rnd	279812	27	block.accuracy.vividness	STG_and_HPC	pair_label	-0.0228848	-0.0893619	0.0461831
intercept	300823	29	block.accuracy.vividness	STG_and_HPC	pair_label
block	300809	29	block.accuracy.vividness	STG_and_HPC	pair_label
block_rnd1	300771	29	block.accuracy.vividness	STG_and_HPC	pair_label
block_rnd2	300724	29	block.accuracy.vividness	STG_and_HPC	pair_label
accuracy	300725	29	block.accuracy.vividness	STG_and_HPC	pair_label
accuracy_rnd	300710	29	block.accuracy.vividness	STG_and_HPC	pair_label
accuracy_int	300709	29	block.accuracy.vividness	STG_and_HPC	pair_label
accuracy_int_rnd	300701	29	block.accuracy.vividness	STG_and_HPC	pair_label
vividness	300700	29	block.accuracy.vividness	STG_and_HPC	pair_label
vividness_rnd	300714	29	block.accuracy.vividness	STG_and_HPC	pair_label
vividness_int	300715	29	block.accuracy.vividness	STG_and_HPC	pair_label
vividness_int_rnd	300706	29	block.accuracy.vividness	STG_and_HPC	pair_label
full_model	300706	29	block.accuracy.vividness	STG_and_HPC	pair_label
full_model_rnd	300702	29	block.accuracy.vividness	STG_and_HPC	pair_label	0.00322905	-0.0614632	0.0801925
intercept	273252	3	block.accuracy.vividness	STG_and_M1	pair_label
block	273227	3	block.accuracy.vividness	STG_and_M1	pair_label
block_rnd1	273012	3	block.accuracy.vividness	STG_and_M1	pair_label
block_rnd2	272688	3	block.accuracy.vividness	STG_and_M1	pair_label
accuracy	272689	3	block.accuracy.vividness	STG_and_M1	pair_label
accuracy_rnd	272525	3	block.accuracy.vividness	STG_and_M1	pair_label
accuracy_int	272524	3	block.accuracy.vividness	STG_and_M1	pair_label
accuracy_int_rnd	272471	3	block.accuracy.vividness	STG_and_M1	pair_label
vividness	272471	3	block.accuracy.vividness	STG_and_M1	pair_label
vividness_rnd	272360	3	block.accuracy.vividness	STG_and_M1	pair_label
vividness_int	272359	3	block.accuracy.vividness	STG_and_M1	pair_label
vividness_int_rnd	272314	3	block.accuracy.vividness	STG_and_M1	pair_label
full_model	272314	3	block.accuracy.vividness	STG_and_M1	pair_label
full_model_rnd	272291	3	block.accuracy.vividness	STG_and_M1	pair_label	-0.0725113	-0.182124	0.0551102
intercept	266197	5	block.accuracy.vividness	STG_and_M1	pair_label
block	266182	5	block.accuracy.vividness	STG_and_M1	pair_label
block_rnd1	265877	5	block.accuracy.vividness	STG_and_M1	pair_label
block_rnd2	265489	5	block.accuracy.vividness	STG_and_M1	pair_label
accuracy	265489	5	block.accuracy.vividness	STG_and_M1	pair_label
accuracy_rnd	265238	5	block.accuracy.vividness	STG_and_M1	pair_label
accuracy_int	265239	5	block.accuracy.vividness	STG_and_M1	pair_label
accuracy_int_rnd	265156	5	block.accuracy.vividness	STG_and_M1	pair_label
vividness	265156	5	block.accuracy.vividness	STG_and_M1	pair_label
vividness_rnd	265020	5	block.accuracy.vividness	STG_and_M1	pair_label
vividness_int	265021	5	block.accuracy.vividness	STG_and_M1	pair_label
vividness_int_rnd	264980	5	block.accuracy.vividness	STG_and_M1	pair_label
full_model	264980	5	block.accuracy.vividness	STG_and_M1	pair_label
full_model_rnd	264942	5	block.accuracy.vividness	STG_and_M1	pair_label	-0.0773953	-0.2037	0.0415151
intercept	278096	7	block.accuracy.vividness	STG_and_M1	pair_label
block	278085	7	block.accuracy.vividness	STG_and_M1	pair_label
block_rnd1	277930	7	block.accuracy.vividness	STG_and_M1	pair_label
block_rnd2	277801	7	block.accuracy.vividness	STG_and_M1	pair_label
accuracy	277802	7	block.accuracy.vividness	STG_and_M1	pair_label
accuracy_rnd	277371	7	block.accuracy.vividness	STG_and_M1	pair_label
accuracy_int	277371	7	block.accuracy.vividness	STG_and_M1	pair_label
accuracy_int_rnd	277261	7	block.accuracy.vividness	STG_and_M1	pair_label
vividness	277260	7	block.accuracy.vividness	STG_and_M1	pair_label
vividness_rnd	277145	7	block.accuracy.vividness	STG_and_M1	pair_label
vividness_int	277146	7	block.accuracy.vividness	STG_and_M1	pair_label
vividness_int_rnd	277069	7	block.accuracy.vividness	STG_and_M1	pair_label
full_model	277068	7	block.accuracy.vividness	STG_and_M1	pair_label
full_model_rnd	277005	7	block.accuracy.vividness	STG_and_M1	pair_label	-0.0653959	-0.211495	0.104471
intercept	278487	9	block.accuracy.vividness	STG_and_M1	pair_label
block	278487	9	block.accuracy.vividness	STG_and_M1	pair_label
block_rnd1	278362	9	block.accuracy.vividness	STG_and_M1	pair_label
block_rnd2	278214	9	block.accuracy.vividness	STG_and_M1	pair_label
accuracy	278214	9	block.accuracy.vividness	STG_and_M1	pair_label
accuracy_rnd	277758	9	block.accuracy.vividness	STG_and_M1	pair_label
accuracy_int	277758	9	block.accuracy.vividness	STG_and_M1	pair_label
accuracy_int_rnd	277651	9	block.accuracy.vividness	STG_and_M1	pair_label
vividness	277650	9	block.accuracy.vividness	STG_and_M1	pair_label
vividness_rnd	277435	9	block.accuracy.vividness	STG_and_M1	pair_label
vividness_int	277434	9	block.accuracy.vividness	STG_and_M1	pair_label
vividness_int_rnd	277354	9	block.accuracy.vividness	STG_and_M1	pair_label
full_model	277355	9	block.accuracy.vividness	STG_and_M1	pair_label
full_model_rnd	277239	9	block.accuracy.vividness	STG_and_M1	pair_label	-0.00553857	-0.162977	0.170242
intercept	275214	11	block.accuracy.vividness	STG_and_M1	pair_label
block	275213	11	block.accuracy.vividness	STG_and_M1	pair_label
block_rnd1	275150	11	block.accuracy.vividness	STG_and_M1	pair_label
block_rnd2	274970	11	block.accuracy.vividness	STG_and_M1	pair_label
accuracy	274969	11	block.accuracy.vividness	STG_and_M1	pair_label
accuracy_rnd	274584	11	block.accuracy.vividness	STG_and_M1	pair_label
accuracy_int	274585	11	block.accuracy.vividness	STG_and_M1	pair_label
accuracy_int_rnd	274527	11	block.accuracy.vividness	STG_and_M1	pair_label
vividness	274528	11	block.accuracy.vividness	STG_and_M1	pair_label
vividness_rnd	274343	11	block.accuracy.vividness	STG_and_M1	pair_label
vividness_int	274343	11	block.accuracy.vividness	STG_and_M1	pair_label
vividness_int_rnd	274314	11	block.accuracy.vividness	STG_and_M1	pair_label
full_model	274314	11	block.accuracy.vividness	STG_and_M1	pair_label
full_model_rnd	274265	11	block.accuracy.vividness	STG_and_M1	pair_label	-0.00931862	-0.175293	0.11269
intercept	276819	13	block.accuracy.vividness	STG_and_M1	pair_label
block	276820	13	block.accuracy.vividness	STG_and_M1	pair_label
block_rnd1	276762	13	block.accuracy.vividness	STG_and_M1	pair_label
block_rnd2	276724	13	block.accuracy.vividness	STG_and_M1	pair_label
accuracy	276725	13	block.accuracy.vividness	STG_and_M1	pair_label
accuracy_rnd	276570	13	block.accuracy.vividness	STG_and_M1	pair_label
accuracy_int	276571	13	block.accuracy.vividness	STG_and_M1	pair_label
accuracy_int_rnd	276526	13	block.accuracy.vividness	STG_and_M1	pair_label
vividness	276526	13	block.accuracy.vividness	STG_and_M1	pair_label
vividness_rnd	276438	13	block.accuracy.vividness	STG_and_M1	pair_label
vividness_int	276438	13	block.accuracy.vividness	STG_and_M1	pair_label
vividness_int_rnd	276416	13	block.accuracy.vividness	STG_and_M1	pair_label
full_model	276416	13	block.accuracy.vividness	STG_and_M1	pair_label
full_model_rnd	276392	13	block.accuracy.vividness	STG_and_M1	pair_label	-0.00653492	-0.10738	0.104054
intercept	278289	15	block.accuracy.vividness	STG_and_M1	pair_label
block	278290	15	block.accuracy.vividness	STG_and_M1	pair_label
block_rnd1	278219	15	block.accuracy.vividness	STG_and_M1	pair_label
block_rnd2	278206	15	block.accuracy.vividness	STG_and_M1	pair_label
accuracy	278207	15	block.accuracy.vividness	STG_and_M1	pair_label
accuracy_rnd	278161	15	block.accuracy.vividness	STG_and_M1	pair_label
accuracy_int	278161	15	block.accuracy.vividness	STG_and_M1	pair_label
accuracy_int_rnd	278131	15	block.accuracy.vividness	STG_and_M1	pair_label
vividness	278131	15	block.accuracy.vividness	STG_and_M1	pair_label
vividness_rnd	278137	15	block.accuracy.vividness	STG_and_M1	pair_label
vividness_int	278137	15	block.accuracy.vividness	STG_and_M1	pair_label
vividness_int_rnd	278125	15	block.accuracy.vividness	STG_and_M1	pair_label
full_model	278126	15	block.accuracy.vividness	STG_and_M1	pair_label
full_model_rnd	278110	15	block.accuracy.vividness	STG_and_M1	pair_label	-0.00837282	-0.0982001	0.0821087
intercept	279325	17	block.accuracy.vividness	STG_and_M1	pair_label
block	279327	17	block.accuracy.vividness	STG_and_M1	pair_label
block_rnd1	279289	17	block.accuracy.vividness	STG_and_M1	pair_label
block_rnd2	279260	17	block.accuracy.vividness	STG_and_M1	pair_label
accuracy	279260	17	block.accuracy.vividness	STG_and_M1	pair_label
accuracy_rnd	279208	17	block.accuracy.vividness	STG_and_M1	pair_label
accuracy_int	279208	17	block.accuracy.vividness	STG_and_M1	pair_label
accuracy_int_rnd	279176	17	block.accuracy.vividness	STG_and_M1	pair_label
vividness	279175	17	block.accuracy.vividness	STG_and_M1	pair_label
vividness_rnd	279153	17	block.accuracy.vividness	STG_and_M1	pair_label
vividness_int	279155	17	block.accuracy.vividness	STG_and_M1	pair_label
vividness_int_rnd	279124	17	block.accuracy.vividness	STG_and_M1	pair_label
full_model	279124	17	block.accuracy.vividness	STG_and_M1	pair_label
full_model_rnd	279121	17	block.accuracy.vividness	STG_and_M1	pair_label	-0.0125509	-0.100071	0.0777513
intercept	279409	19	block.accuracy.vividness	STG_and_M1	pair_label
block	279412	19	block.accuracy.vividness	STG_and_M1	pair_label
block_rnd1	279372	19	block.accuracy.vividness	STG_and_M1	pair_label
block_rnd2	279335	19	block.accuracy.vividness	STG_and_M1	pair_label
accuracy	279335	19	block.accuracy.vividness	STG_and_M1	pair_label
accuracy_rnd	279310	19	block.accuracy.vividness	STG_and_M1	pair_label
accuracy_int	279310	19	block.accuracy.vividness	STG_and_M1	pair_label
accuracy_int_rnd	279281	19	block.accuracy.vividness	STG_and_M1	pair_label
vividness	279283	19	block.accuracy.vividness	STG_and_M1	pair_label
vividness_rnd	279297	19	block.accuracy.vividness	STG_and_M1	pair_label
vividness_int	279299	19	block.accuracy.vividness	STG_and_M1	pair_label
vividness_int_rnd	279276	19	block.accuracy.vividness	STG_and_M1	pair_label
full_model	279276	19	block.accuracy.vividness	STG_and_M1	pair_label
full_model_rnd	279279	19	block.accuracy.vividness	STG_and_M1	pair_label	-0.00381257	-0.0813738	0.0688604
intercept	279202	21	block.accuracy.vividness	STG_and_M1	pair_label
block	279204	21	block.accuracy.vividness	STG_and_M1	pair_label
block_rnd1	279137	21	block.accuracy.vividness	STG_and_M1	pair_label
block_rnd2	279099	21	block.accuracy.vividness	STG_and_M1	pair_label
accuracy	279100	21	block.accuracy.vividness	STG_and_M1	pair_label
accuracy_rnd	279047	21	block.accuracy.vividness	STG_and_M1	pair_label
accuracy_int	279047	21	block.accuracy.vividness	STG_and_M1	pair_label
accuracy_int_rnd	279010	21	block.accuracy.vividness	STG_and_M1	pair_label
vividness	279010	21	block.accuracy.vividness	STG_and_M1	pair_label
vividness_rnd	279036	21	block.accuracy.vividness	STG_and_M1	pair_label
vividness_int	279038	21	block.accuracy.vividness	STG_and_M1	pair_label
vividness_int_rnd	279025	21	block.accuracy.vividness	STG_and_M1	pair_label
full_model	279025	21	block.accuracy.vividness	STG_and_M1	pair_label
full_model_rnd	279025	21	block.accuracy.vividness	STG_and_M1	pair_label	-0.00601757	-0.0794426	0.0744235
intercept	279355	23	block.accuracy.vividness	STG_and_M1	pair_label
block	279354	23	block.accuracy.vividness	STG_and_M1	pair_label
block_rnd1	279313	23	block.accuracy.vividness	STG_and_M1	pair_label
block_rnd2	279260	23	block.accuracy.vividness	STG_and_M1	pair_label
accuracy	279260	23	block.accuracy.vividness	STG_and_M1	pair_label
accuracy_rnd	279191	23	block.accuracy.vividness	STG_and_M1	pair_label
accuracy_int	279192	23	block.accuracy.vividness	STG_and_M1	pair_label
accuracy_int_rnd	279162	23	block.accuracy.vividness	STG_and_M1	pair_label
vividness	279162	23	block.accuracy.vividness	STG_and_M1	pair_label
vividness_rnd	279149	23	block.accuracy.vividness	STG_and_M1	pair_label
vividness_int	279151	23	block.accuracy.vividness	STG_and_M1	pair_label
vividness_int_rnd	279140	23	block.accuracy.vividness	STG_and_M1	pair_label
full_model	279141	23	block.accuracy.vividness	STG_and_M1	pair_label
full_model_rnd	279130	23	block.accuracy.vividness	STG_and_M1	pair_label	-0.0114954	-0.0947295	0.0795878
intercept	280222	25	block.accuracy.vividness	STG_and_M1	pair_label
block	280223	25	block.accuracy.vividness	STG_and_M1	pair_label
block_rnd1	280193	25	block.accuracy.vividness	STG_and_M1	pair_label
block_rnd2	280159	25	block.accuracy.vividness	STG_and_M1	pair_label
accuracy	280159	25	block.accuracy.vividness	STG_and_M1	pair_label
accuracy_rnd	280146	25	block.accuracy.vividness	STG_and_M1	pair_label
accuracy_int	280147	25	block.accuracy.vividness	STG_and_M1	pair_label
accuracy_int_rnd	280122	25	block.accuracy.vividness	STG_and_M1	pair_label
vividness	280123	25	block.accuracy.vividness	STG_and_M1	pair_label
vividness_rnd	280057	25	block.accuracy.vividness	STG_and_M1	pair_label
vividness_int	280058	25	block.accuracy.vividness	STG_and_M1	pair_label
vividness_int_rnd	280034	25	block.accuracy.vividness	STG_and_M1	pair_label
full_model	280034	25	block.accuracy.vividness	STG_and_M1	pair_label
full_model_rnd	280019	25	block.accuracy.vividness	STG_and_M1	pair_label	-0.0218064	-0.115773	0.0597164
intercept	279955	27	block.accuracy.vividness	STG_and_M1	pair_label
block	279951	27	block.accuracy.vividness	STG_and_M1	pair_label
block_rnd1	279921	27	block.accuracy.vividness	STG_and_M1	pair_label
block_rnd2	279892	27	block.accuracy.vividness	STG_and_M1	pair_label
accuracy	279892	27	block.accuracy.vividness	STG_and_M1	pair_label
accuracy_rnd	279867	27	block.accuracy.vividness	STG_and_M1	pair_label
accuracy_int	279866	27	block.accuracy.vividness	STG_and_M1	pair_label
accuracy_int_rnd	279849	27	block.accuracy.vividness	STG_and_M1	pair_label
vividness	279850	27	block.accuracy.vividness	STG_and_M1	pair_label
vividness_rnd	279832	27	block.accuracy.vividness	STG_and_M1	pair_label
vividness_int	279834	27	block.accuracy.vividness	STG_and_M1	pair_label
vividness_int_rnd	279822	27	block.accuracy.vividness	STG_and_M1	pair_label
full_model	279821	27	block.accuracy.vividness	STG_and_M1	pair_label
full_model_rnd	279812	27	block.accuracy.vividness	STG_and_M1	pair_label	-0.0309546	-0.100573	0.0385966
intercept	300823	29	block.accuracy.vividness	STG_and_M1	pair_label
block	300809	29	block.accuracy.vividness	STG_and_M1	pair_label
block_rnd1	300771	29	block.accuracy.vividness	STG_and_M1	pair_label
block_rnd2	300724	29	block.accuracy.vividness	STG_and_M1	pair_label
accuracy	300725	29	block.accuracy.vividness	STG_and_M1	pair_label
accuracy_rnd	300710	29	block.accuracy.vividness	STG_and_M1	pair_label
accuracy_int	300709	29	block.accuracy.vividness	STG_and_M1	pair_label
accuracy_int_rnd	300701	29	block.accuracy.vividness	STG_and_M1	pair_label
vividness	300700	29	block.accuracy.vividness	STG_and_M1	pair_label
vividness_rnd	300714	29	block.accuracy.vividness	STG_and_M1	pair_label
vividness_int	300715	29	block.accuracy.vividness	STG_and_M1	pair_label
vividness_int_rnd	300706	29	block.accuracy.vividness	STG_and_M1	pair_label
full_model	300706	29	block.accuracy.vividness	STG_and_M1	pair_label
full_model_rnd	300702	29	block.accuracy.vividness	STG_and_M1	pair_label	-0.0121157	-0.0950337	0.06035
intercept	273252	3	block.accuracy.vividness	STG_and_MTG	pair_label
block	273227	3	block.accuracy.vividness	STG_and_MTG	pair_label
block_rnd1	273012	3	block.accuracy.vividness	STG_and_MTG	pair_label
block_rnd2	272688	3	block.accuracy.vividness	STG_and_MTG	pair_label
accuracy	272689	3	block.accuracy.vividness	STG_and_MTG	pair_label
accuracy_rnd	272525	3	block.accuracy.vividness	STG_and_MTG	pair_label
accuracy_int	272524	3	block.accuracy.vividness	STG_and_MTG	pair_label
accuracy_int_rnd	272471	3	block.accuracy.vividness	STG_and_MTG	pair_label
vividness	272471	3	block.accuracy.vividness	STG_and_MTG	pair_label
vividness_rnd	272360	3	block.accuracy.vividness	STG_and_MTG	pair_label
vividness_int	272359	3	block.accuracy.vividness	STG_and_MTG	pair_label
vividness_int_rnd	272314	3	block.accuracy.vividness	STG_and_MTG	pair_label
full_model	272314	3	block.accuracy.vividness	STG_and_MTG	pair_label
full_model_rnd	272291	3	block.accuracy.vividness	STG_and_MTG	pair_label	-0.0426214	-0.135011	0.0484692
intercept	266197	5	block.accuracy.vividness	STG_and_MTG	pair_label
block	266182	5	block.accuracy.vividness	STG_and_MTG	pair_label
block_rnd1	265877	5	block.accuracy.vividness	STG_and_MTG	pair_label
block_rnd2	265489	5	block.accuracy.vividness	STG_and_MTG	pair_label
accuracy	265489	5	block.accuracy.vividness	STG_and_MTG	pair_label
accuracy_rnd	265238	5	block.accuracy.vividness	STG_and_MTG	pair_label
accuracy_int	265239	5	block.accuracy.vividness	STG_and_MTG	pair_label
accuracy_int_rnd	265156	5	block.accuracy.vividness	STG_and_MTG	pair_label
vividness	265156	5	block.accuracy.vividness	STG_and_MTG	pair_label
vividness_rnd	265020	5	block.accuracy.vividness	STG_and_MTG	pair_label
vividness_int	265021	5	block.accuracy.vividness	STG_and_MTG	pair_label
vividness_int_rnd	264980	5	block.accuracy.vividness	STG_and_MTG	pair_label
full_model	264980	5	block.accuracy.vividness	STG_and_MTG	pair_label
full_model_rnd	264942	5	block.accuracy.vividness	STG_and_MTG	pair_label	-0.0692794	-0.162986	0.0228073
intercept	278096	7	block.accuracy.vividness	STG_and_MTG	pair_label
block	278085	7	block.accuracy.vividness	STG_and_MTG	pair_label
block_rnd1	277930	7	block.accuracy.vividness	STG_and_MTG	pair_label
block_rnd2	277801	7	block.accuracy.vividness	STG_and_MTG	pair_label
accuracy	277802	7	block.accuracy.vividness	STG_and_MTG	pair_label
accuracy_rnd	277371	7	block.accuracy.vividness	STG_and_MTG	pair_label
accuracy_int	277371	7	block.accuracy.vividness	STG_and_MTG	pair_label
accuracy_int_rnd	277261	7	block.accuracy.vividness	STG_and_MTG	pair_label
vividness	277260	7	block.accuracy.vividness	STG_and_MTG	pair_label
vividness_rnd	277145	7	block.accuracy.vividness	STG_and_MTG	pair_label
vividness_int	277146	7	block.accuracy.vividness	STG_and_MTG	pair_label
vividness_int_rnd	277069	7	block.accuracy.vividness	STG_and_MTG	pair_label
full_model	277068	7	block.accuracy.vividness	STG_and_MTG	pair_label
full_model_rnd	277005	7	block.accuracy.vividness	STG_and_MTG	pair_label	-0.0354072	-0.138431	0.0565494
intercept	278487	9	block.accuracy.vividness	STG_and_MTG	pair_label
block	278487	9	block.accuracy.vividness	STG_and_MTG	pair_label
block_rnd1	278362	9	block.accuracy.vividness	STG_and_MTG	pair_label
block_rnd2	278214	9	block.accuracy.vividness	STG_and_MTG	pair_label
accuracy	278214	9	block.accuracy.vividness	STG_and_MTG	pair_label
accuracy_rnd	277758	9	block.accuracy.vividness	STG_and_MTG	pair_label
accuracy_int	277758	9	block.accuracy.vividness	STG_and_MTG	pair_label
accuracy_int_rnd	277651	9	block.accuracy.vividness	STG_and_MTG	pair_label
vividness	277650	9	block.accuracy.vividness	STG_and_MTG	pair_label
vividness_rnd	277435	9	block.accuracy.vividness	STG_and_MTG	pair_label
vividness_int	277434	9	block.accuracy.vividness	STG_and_MTG	pair_label
vividness_int_rnd	277354	9	block.accuracy.vividness	STG_and_MTG	pair_label
full_model	277355	9	block.accuracy.vividness	STG_and_MTG	pair_label
full_model_rnd	277239	9	block.accuracy.vividness	STG_and_MTG	pair_label	-0.0443493	-0.153486	0.0581792
intercept	275214	11	block.accuracy.vividness	STG_and_MTG	pair_label
block	275213	11	block.accuracy.vividness	STG_and_MTG	pair_label
block_rnd1	275150	11	block.accuracy.vividness	STG_and_MTG	pair_label
block_rnd2	274970	11	block.accuracy.vividness	STG_and_MTG	pair_label
accuracy	274969	11	block.accuracy.vividness	STG_and_MTG	pair_label
accuracy_rnd	274584	11	block.accuracy.vividness	STG_and_MTG	pair_label
accuracy_int	274585	11	block.accuracy.vividness	STG_and_MTG	pair_label
accuracy_int_rnd	274527	11	block.accuracy.vividness	STG_and_MTG	pair_label
vividness	274528	11	block.accuracy.vividness	STG_and_MTG	pair_label
vividness_rnd	274343	11	block.accuracy.vividness	STG_and_MTG	pair_label
vividness_int	274343	11	block.accuracy.vividness	STG_and_MTG	pair_label
vividness_int_rnd	274314	11	block.accuracy.vividness	STG_and_MTG	pair_label
full_model	274314	11	block.accuracy.vividness	STG_and_MTG	pair_label
full_model_rnd	274265	11	block.accuracy.vividness	STG_and_MTG	pair_label	-0.052015	-0.155159	0.0452941
intercept	276819	13	block.accuracy.vividness	STG_and_MTG	pair_label
block	276820	13	block.accuracy.vividness	STG_and_MTG	pair_label
block_rnd1	276762	13	block.accuracy.vividness	STG_and_MTG	pair_label
block_rnd2	276724	13	block.accuracy.vividness	STG_and_MTG	pair_label
accuracy	276725	13	block.accuracy.vividness	STG_and_MTG	pair_label
accuracy_rnd	276570	13	block.accuracy.vividness	STG_and_MTG	pair_label
accuracy_int	276571	13	block.accuracy.vividness	STG_and_MTG	pair_label
accuracy_int_rnd	276526	13	block.accuracy.vividness	STG_and_MTG	pair_label
vividness	276526	13	block.accuracy.vividness	STG_and_MTG	pair_label
vividness_rnd	276438	13	block.accuracy.vividness	STG_and_MTG	pair_label
vividness_int	276438	13	block.accuracy.vividness	STG_and_MTG	pair_label
vividness_int_rnd	276416	13	block.accuracy.vividness	STG_and_MTG	pair_label
full_model	276416	13	block.accuracy.vividness	STG_and_MTG	pair_label
full_model_rnd	276392	13	block.accuracy.vividness	STG_and_MTG	pair_label	-0.0277406	-0.118348	0.0443293
intercept	278289	15	block.accuracy.vividness	STG_and_MTG	pair_label
block	278290	15	block.accuracy.vividness	STG_and_MTG	pair_label
block_rnd1	278219	15	block.accuracy.vividness	STG_and_MTG	pair_label
block_rnd2	278206	15	block.accuracy.vividness	STG_and_MTG	pair_label
accuracy	278207	15	block.accuracy.vividness	STG_and_MTG	pair_label
accuracy_rnd	278161	15	block.accuracy.vividness	STG_and_MTG	pair_label
accuracy_int	278161	15	block.accuracy.vividness	STG_and_MTG	pair_label
accuracy_int_rnd	278131	15	block.accuracy.vividness	STG_and_MTG	pair_label
vividness	278131	15	block.accuracy.vividness	STG_and_MTG	pair_label
vividness_rnd	278137	15	block.accuracy.vividness	STG_and_MTG	pair_label
vividness_int	278137	15	block.accuracy.vividness	STG_and_MTG	pair_label
vividness_int_rnd	278125	15	block.accuracy.vividness	STG_and_MTG	pair_label
full_model	278126	15	block.accuracy.vividness	STG_and_MTG	pair_label
full_model_rnd	278110	15	block.accuracy.vividness	STG_and_MTG	pair_label	0.00597991	-0.064236	0.0719125
intercept	279325	17	block.accuracy.vividness	STG_and_MTG	pair_label
block	279327	17	block.accuracy.vividness	STG_and_MTG	pair_label
block_rnd1	279289	17	block.accuracy.vividness	STG_and_MTG	pair_label
block_rnd2	279260	17	block.accuracy.vividness	STG_and_MTG	pair_label
accuracy	279260	17	block.accuracy.vividness	STG_and_MTG	pair_label
accuracy_rnd	279208	17	block.accuracy.vividness	STG_and_MTG	pair_label
accuracy_int	279208	17	block.accuracy.vividness	STG_and_MTG	pair_label
accuracy_int_rnd	279176	17	block.accuracy.vividness	STG_and_MTG	pair_label
vividness	279175	17	block.accuracy.vividness	STG_and_MTG	pair_label
vividness_rnd	279153	17	block.accuracy.vividness	STG_and_MTG	pair_label
vividness_int	279155	17	block.accuracy.vividness	STG_and_MTG	pair_label
vividness_int_rnd	279124	17	block.accuracy.vividness	STG_and_MTG	pair_label
full_model	279124	17	block.accuracy.vividness	STG_and_MTG	pair_label
full_model_rnd	279121	17	block.accuracy.vividness	STG_and_MTG	pair_label	0.0385545	-0.0293117	0.109867
intercept	279409	19	block.accuracy.vividness	STG_and_MTG	pair_label
block	279412	19	block.accuracy.vividness	STG_and_MTG	pair_label
block_rnd1	279372	19	block.accuracy.vividness	STG_and_MTG	pair_label
block_rnd2	279335	19	block.accuracy.vividness	STG_and_MTG	pair_label
accuracy	279335	19	block.accuracy.vividness	STG_and_MTG	pair_label
accuracy_rnd	279310	19	block.accuracy.vividness	STG_and_MTG	pair_label
accuracy_int	279310	19	block.accuracy.vividness	STG_and_MTG	pair_label
accuracy_int_rnd	279281	19	block.accuracy.vividness	STG_and_MTG	pair_label
vividness	279283	19	block.accuracy.vividness	STG_and_MTG	pair_label
vividness_rnd	279297	19	block.accuracy.vividness	STG_and_MTG	pair_label
vividness_int	279299	19	block.accuracy.vividness	STG_and_MTG	pair_label
vividness_int_rnd	279276	19	block.accuracy.vividness	STG_and_MTG	pair_label
full_model	279276	19	block.accuracy.vividness	STG_and_MTG	pair_label
full_model_rnd	279279	19	block.accuracy.vividness	STG_and_MTG	pair_label	0.0135366	-0.0484408	0.0841527
intercept	279202	21	block.accuracy.vividness	STG_and_MTG	pair_label
block	279204	21	block.accuracy.vividness	STG_and_MTG	pair_label
block_rnd1	279137	21	block.accuracy.vividness	STG_and_MTG	pair_label
block_rnd2	279099	21	block.accuracy.vividness	STG_and_MTG	pair_label
accuracy	279100	21	block.accuracy.vividness	STG_and_MTG	pair_label
accuracy_rnd	279047	21	block.accuracy.vividness	STG_and_MTG	pair_label
accuracy_int	279047	21	block.accuracy.vividness	STG_and_MTG	pair_label
accuracy_int_rnd	279010	21	block.accuracy.vividness	STG_and_MTG	pair_label
vividness	279010	21	block.accuracy.vividness	STG_and_MTG	pair_label
vividness_rnd	279036	21	block.accuracy.vividness	STG_and_MTG	pair_label
vividness_int	279038	21	block.accuracy.vividness	STG_and_MTG	pair_label
vividness_int_rnd	279025	21	block.accuracy.vividness	STG_and_MTG	pair_label
full_model	279025	21	block.accuracy.vividness	STG_and_MTG	pair_label
full_model_rnd	279025	21	block.accuracy.vividness	STG_and_MTG	pair_label	0.0230363	-0.0438907	0.0847691
intercept	279355	23	block.accuracy.vividness	STG_and_MTG	pair_label
block	279354	23	block.accuracy.vividness	STG_and_MTG	pair_label
block_rnd1	279313	23	block.accuracy.vividness	STG_and_MTG	pair_label
block_rnd2	279260	23	block.accuracy.vividness	STG_and_MTG	pair_label
accuracy	279260	23	block.accuracy.vividness	STG_and_MTG	pair_label
accuracy_rnd	279191	23	block.accuracy.vividness	STG_and_MTG	pair_label
accuracy_int	279192	23	block.accuracy.vividness	STG_and_MTG	pair_label
accuracy_int_rnd	279162	23	block.accuracy.vividness	STG_and_MTG	pair_label
vividness	279162	23	block.accuracy.vividness	STG_and_MTG	pair_label
vividness_rnd	279149	23	block.accuracy.vividness	STG_and_MTG	pair_label
vividness_int	279151	23	block.accuracy.vividness	STG_and_MTG	pair_label
vividness_int_rnd	279140	23	block.accuracy.vividness	STG_and_MTG	pair_label
full_model	279141	23	block.accuracy.vividness	STG_and_MTG	pair_label
full_model_rnd	279130	23	block.accuracy.vividness	STG_and_MTG	pair_label	0.0147575	-0.0474296	0.0885587
intercept	280222	25	block.accuracy.vividness	STG_and_MTG	pair_label
block	280223	25	block.accuracy.vividness	STG_and_MTG	pair_label
block_rnd1	280193	25	block.accuracy.vividness	STG_and_MTG	pair_label
block_rnd2	280159	25	block.accuracy.vividness	STG_and_MTG	pair_label
accuracy	280159	25	block.accuracy.vividness	STG_and_MTG	pair_label
accuracy_rnd	280146	25	block.accuracy.vividness	STG_and_MTG	pair_label
accuracy_int	280147	25	block.accuracy.vividness	STG_and_MTG	pair_label
accuracy_int_rnd	280122	25	block.accuracy.vividness	STG_and_MTG	pair_label
vividness	280123	25	block.accuracy.vividness	STG_and_MTG	pair_label
vividness_rnd	280057	25	block.accuracy.vividness	STG_and_MTG	pair_label
vividness_int	280058	25	block.accuracy.vividness	STG_and_MTG	pair_label
vividness_int_rnd	280034	25	block.accuracy.vividness	STG_and_MTG	pair_label
full_model	280034	25	block.accuracy.vividness	STG_and_MTG	pair_label
full_model_rnd	280019	25	block.accuracy.vividness	STG_and_MTG	pair_label	0.00214959	-0.066888	0.065679
intercept	279955	27	block.accuracy.vividness	STG_and_MTG	pair_label
block	279951	27	block.accuracy.vividness	STG_and_MTG	pair_label
block_rnd1	279921	27	block.accuracy.vividness	STG_and_MTG	pair_label
block_rnd2	279892	27	block.accuracy.vividness	STG_and_MTG	pair_label
accuracy	279892	27	block.accuracy.vividness	STG_and_MTG	pair_label
accuracy_rnd	279867	27	block.accuracy.vividness	STG_and_MTG	pair_label
accuracy_int	279866	27	block.accuracy.vividness	STG_and_MTG	pair_label
accuracy_int_rnd	279849	27	block.accuracy.vividness	STG_and_MTG	pair_label
vividness	279850	27	block.accuracy.vividness	STG_and_MTG	pair_label
vividness_rnd	279832	27	block.accuracy.vividness	STG_and_MTG	pair_label
vividness_int	279834	27	block.accuracy.vividness	STG_and_MTG	pair_label
vividness_int_rnd	279822	27	block.accuracy.vividness	STG_and_MTG	pair_label
full_model	279821	27	block.accuracy.vividness	STG_and_MTG	pair_label
full_model_rnd	279812	27	block.accuracy.vividness	STG_and_MTG	pair_label	-0.00940554	-0.0729325	0.0510439
intercept	300823	29	block.accuracy.vividness	STG_and_MTG	pair_label
block	300809	29	block.accuracy.vividness	STG_and_MTG	pair_label
block_rnd1	300771	29	block.accuracy.vividness	STG_and_MTG	pair_label
block_rnd2	300724	29	block.accuracy.vividness	STG_and_MTG	pair_label
accuracy	300725	29	block.accuracy.vividness	STG_and_MTG	pair_label
accuracy_rnd	300710	29	block.accuracy.vividness	STG_and_MTG	pair_label
accuracy_int	300709	29	block.accuracy.vividness	STG_and_MTG	pair_label
accuracy_int_rnd	300701	29	block.accuracy.vividness	STG_and_MTG	pair_label
vividness	300700	29	block.accuracy.vividness	STG_and_MTG	pair_label
vividness_rnd	300714	29	block.accuracy.vividness	STG_and_MTG	pair_label
vividness_int	300715	29	block.accuracy.vividness	STG_and_MTG	pair_label
vividness_int_rnd	300706	29	block.accuracy.vividness	STG_and_MTG	pair_label
full_model	300706	29	block.accuracy.vividness	STG_and_MTG	pair_label
full_model_rnd	300702	29	block.accuracy.vividness	STG_and_MTG	pair_label	0.0170912	-0.0399355	0.0908969
intercept	273252	3	block.accuracy.vividness	STG_and_PHC	pair_label
block	273227	3	block.accuracy.vividness	STG_and_PHC	pair_label
block_rnd1	273012	3	block.accuracy.vividness	STG_and_PHC	pair_label
block_rnd2	272688	3	block.accuracy.vividness	STG_and_PHC	pair_label
accuracy	272689	3	block.accuracy.vividness	STG_and_PHC	pair_label
accuracy_rnd	272525	3	block.accuracy.vividness	STG_and_PHC	pair_label
accuracy_int	272524	3	block.accuracy.vividness	STG_and_PHC	pair_label
accuracy_int_rnd	272471	3	block.accuracy.vividness	STG_and_PHC	pair_label
vividness	272471	3	block.accuracy.vividness	STG_and_PHC	pair_label
vividness_rnd	272360	3	block.accuracy.vividness	STG_and_PHC	pair_label
vividness_int	272359	3	block.accuracy.vividness	STG_and_PHC	pair_label
vividness_int_rnd	272314	3	block.accuracy.vividness	STG_and_PHC	pair_label
full_model	272314	3	block.accuracy.vividness	STG_and_PHC	pair_label
full_model_rnd	272291	3	block.accuracy.vividness	STG_and_PHC	pair_label	-0.0622624	-0.177363	0.0555833
intercept	266197	5	block.accuracy.vividness	STG_and_PHC	pair_label
block	266182	5	block.accuracy.vividness	STG_and_PHC	pair_label
block_rnd1	265877	5	block.accuracy.vividness	STG_and_PHC	pair_label
block_rnd2	265489	5	block.accuracy.vividness	STG_and_PHC	pair_label
accuracy	265489	5	block.accuracy.vividness	STG_and_PHC	pair_label
accuracy_rnd	265238	5	block.accuracy.vividness	STG_and_PHC	pair_label
accuracy_int	265239	5	block.accuracy.vividness	STG_and_PHC	pair_label
accuracy_int_rnd	265156	5	block.accuracy.vividness	STG_and_PHC	pair_label
vividness	265156	5	block.accuracy.vividness	STG_and_PHC	pair_label
vividness_rnd	265020	5	block.accuracy.vividness	STG_and_PHC	pair_label
vividness_int	265021	5	block.accuracy.vividness	STG_and_PHC	pair_label
vividness_int_rnd	264980	5	block.accuracy.vividness	STG_and_PHC	pair_label
full_model	264980	5	block.accuracy.vividness	STG_and_PHC	pair_label
full_model_rnd	264942	5	block.accuracy.vividness	STG_and_PHC	pair_label	-0.0821878	-0.207357	0.0366933
intercept	278096	7	block.accuracy.vividness	STG_and_PHC	pair_label
block	278085	7	block.accuracy.vividness	STG_and_PHC	pair_label
block_rnd1	277930	7	block.accuracy.vividness	STG_and_PHC	pair_label
block_rnd2	277801	7	block.accuracy.vividness	STG_and_PHC	pair_label
accuracy	277802	7	block.accuracy.vividness	STG_and_PHC	pair_label
accuracy_rnd	277371	7	block.accuracy.vividness	STG_and_PHC	pair_label
accuracy_int	277371	7	block.accuracy.vividness	STG_and_PHC	pair_label
accuracy_int_rnd	277261	7	block.accuracy.vividness	STG_and_PHC	pair_label
vividness	277260	7	block.accuracy.vividness	STG_and_PHC	pair_label
vividness_rnd	277145	7	block.accuracy.vividness	STG_and_PHC	pair_label
vividness_int	277146	7	block.accuracy.vividness	STG_and_PHC	pair_label
vividness_int_rnd	277069	7	block.accuracy.vividness	STG_and_PHC	pair_label
full_model	277068	7	block.accuracy.vividness	STG_and_PHC	pair_label
full_model_rnd	277005	7	block.accuracy.vividness	STG_and_PHC	pair_label	-0.0793715	-0.239301	0.061566
intercept	278487	9	block.accuracy.vividness	STG_and_PHC	pair_label
block	278487	9	block.accuracy.vividness	STG_and_PHC	pair_label
block_rnd1	278362	9	block.accuracy.vividness	STG_and_PHC	pair_label
block_rnd2	278214	9	block.accuracy.vividness	STG_and_PHC	pair_label
accuracy	278214	9	block.accuracy.vividness	STG_and_PHC	pair_label
accuracy_rnd	277758	9	block.accuracy.vividness	STG_and_PHC	pair_label
accuracy_int	277758	9	block.accuracy.vividness	STG_and_PHC	pair_label
accuracy_int_rnd	277651	9	block.accuracy.vividness	STG_and_PHC	pair_label
vividness	277650	9	block.accuracy.vividness	STG_and_PHC	pair_label
vividness_rnd	277435	9	block.accuracy.vividness	STG_and_PHC	pair_label
vividness_int	277434	9	block.accuracy.vividness	STG_and_PHC	pair_label
vividness_int_rnd	277354	9	block.accuracy.vividness	STG_and_PHC	pair_label
full_model	277355	9	block.accuracy.vividness	STG_and_PHC	pair_label
full_model_rnd	277239	9	block.accuracy.vividness	STG_and_PHC	pair_label	0.0147357	-0.137272	0.184082
intercept	275214	11	block.accuracy.vividness	STG_and_PHC	pair_label
block	275213	11	block.accuracy.vividness	STG_and_PHC	pair_label
block_rnd1	275150	11	block.accuracy.vividness	STG_and_PHC	pair_label
block_rnd2	274970	11	block.accuracy.vividness	STG_and_PHC	pair_label
accuracy	274969	11	block.accuracy.vividness	STG_and_PHC	pair_label
accuracy_rnd	274584	11	block.accuracy.vividness	STG_and_PHC	pair_label
accuracy_int	274585	11	block.accuracy.vividness	STG_and_PHC	pair_label
accuracy_int_rnd	274527	11	block.accuracy.vividness	STG_and_PHC	pair_label
vividness	274528	11	block.accuracy.vividness	STG_and_PHC	pair_label
vividness_rnd	274343	11	block.accuracy.vividness	STG_and_PHC	pair_label
vividness_int	274343	11	block.accuracy.vividness	STG_and_PHC	pair_label
vividness_int_rnd	274314	11	block.accuracy.vividness	STG_and_PHC	pair_label
full_model	274314	11	block.accuracy.vividness	STG_and_PHC	pair_label
full_model_rnd	274265	11	block.accuracy.vividness	STG_and_PHC	pair_label	-0.0166126	-0.141025	0.111506
intercept	276819	13	block.accuracy.vividness	STG_and_PHC	pair_label
block	276820	13	block.accuracy.vividness	STG_and_PHC	pair_label
block_rnd1	276762	13	block.accuracy.vividness	STG_and_PHC	pair_label
block_rnd2	276724	13	block.accuracy.vividness	STG_and_PHC	pair_label
accuracy	276725	13	block.accuracy.vividness	STG_and_PHC	pair_label
accuracy_rnd	276570	13	block.accuracy.vividness	STG_and_PHC	pair_label
accuracy_int	276571	13	block.accuracy.vividness	STG_and_PHC	pair_label
accuracy_int_rnd	276526	13	block.accuracy.vividness	STG_and_PHC	pair_label
vividness	276526	13	block.accuracy.vividness	STG_and_PHC	pair_label
vividness_rnd	276438	13	block.accuracy.vividness	STG_and_PHC	pair_label
vividness_int	276438	13	block.accuracy.vividness	STG_and_PHC	pair_label
vividness_int_rnd	276416	13	block.accuracy.vividness	STG_and_PHC	pair_label
full_model	276416	13	block.accuracy.vividness	STG_and_PHC	pair_label
full_model_rnd	276392	13	block.accuracy.vividness	STG_and_PHC	pair_label	0.0123552	-0.0934533	0.128493
intercept	278289	15	block.accuracy.vividness	STG_and_PHC	pair_label
block	278290	15	block.accuracy.vividness	STG_and_PHC	pair_label
block_rnd1	278219	15	block.accuracy.vividness	STG_and_PHC	pair_label
block_rnd2	278206	15	block.accuracy.vividness	STG_and_PHC	pair_label
accuracy	278207	15	block.accuracy.vividness	STG_and_PHC	pair_label
accuracy_rnd	278161	15	block.accuracy.vividness	STG_and_PHC	pair_label
accuracy_int	278161	15	block.accuracy.vividness	STG_and_PHC	pair_label
accuracy_int_rnd	278131	15	block.accuracy.vividness	STG_and_PHC	pair_label
vividness	278131	15	block.accuracy.vividness	STG_and_PHC	pair_label
vividness_rnd	278137	15	block.accuracy.vividness	STG_and_PHC	pair_label
vividness_int	278137	15	block.accuracy.vividness	STG_and_PHC	pair_label
vividness_int_rnd	278125	15	block.accuracy.vividness	STG_and_PHC	pair_label
full_model	278126	15	block.accuracy.vividness	STG_and_PHC	pair_label
full_model_rnd	278110	15	block.accuracy.vividness	STG_and_PHC	pair_label	0.0276133	-0.0600719	0.116421
intercept	279325	17	block.accuracy.vividness	STG_and_PHC	pair_label
block	279327	17	block.accuracy.vividness	STG_and_PHC	pair_label
block_rnd1	279289	17	block.accuracy.vividness	STG_and_PHC	pair_label
block_rnd2	279260	17	block.accuracy.vividness	STG_and_PHC	pair_label
accuracy	279260	17	block.accuracy.vividness	STG_and_PHC	pair_label
accuracy_rnd	279208	17	block.accuracy.vividness	STG_and_PHC	pair_label
accuracy_int	279208	17	block.accuracy.vividness	STG_and_PHC	pair_label
accuracy_int_rnd	279176	17	block.accuracy.vividness	STG_and_PHC	pair_label
vividness	279175	17	block.accuracy.vividness	STG_and_PHC	pair_label
vividness_rnd	279153	17	block.accuracy.vividness	STG_and_PHC	pair_label
vividness_int	279155	17	block.accuracy.vividness	STG_and_PHC	pair_label
vividness_int_rnd	279124	17	block.accuracy.vividness	STG_and_PHC	pair_label
full_model	279124	17	block.accuracy.vividness	STG_and_PHC	pair_label
full_model_rnd	279121	17	block.accuracy.vividness	STG_and_PHC	pair_label	0.0154175	-0.0616459	0.103305
intercept	279409	19	block.accuracy.vividness	STG_and_PHC	pair_label
block	279412	19	block.accuracy.vividness	STG_and_PHC	pair_label
block_rnd1	279372	19	block.accuracy.vividness	STG_and_PHC	pair_label
block_rnd2	279335	19	block.accuracy.vividness	STG_and_PHC	pair_label
accuracy	279335	19	block.accuracy.vividness	STG_and_PHC	pair_label
accuracy_rnd	279310	19	block.accuracy.vividness	STG_and_PHC	pair_label
accuracy_int	279310	19	block.accuracy.vividness	STG_and_PHC	pair_label
accuracy_int_rnd	279281	19	block.accuracy.vividness	STG_and_PHC	pair_label
vividness	279283	19	block.accuracy.vividness	STG_and_PHC	pair_label
vividness_rnd	279297	19	block.accuracy.vividness	STG_and_PHC	pair_label
vividness_int	279299	19	block.accuracy.vividness	STG_and_PHC	pair_label
vividness_int_rnd	279276	19	block.accuracy.vividness	STG_and_PHC	pair_label
full_model	279276	19	block.accuracy.vividness	STG_and_PHC	pair_label
full_model_rnd	279279	19	block.accuracy.vividness	STG_and_PHC	pair_label	0.0162158	-0.0566553	0.0937407
intercept	279202	21	block.accuracy.vividness	STG_and_PHC	pair_label
block	279204	21	block.accuracy.vividness	STG_and_PHC	pair_label
block_rnd1	279137	21	block.accuracy.vividness	STG_and_PHC	pair_label
block_rnd2	279099	21	block.accuracy.vividness	STG_and_PHC	pair_label
accuracy	279100	21	block.accuracy.vividness	STG_and_PHC	pair_label
accuracy_rnd	279047	21	block.accuracy.vividness	STG_and_PHC	pair_label
accuracy_int	279047	21	block.accuracy.vividness	STG_and_PHC	pair_label
accuracy_int_rnd	279010	21	block.accuracy.vividness	STG_and_PHC	pair_label
vividness	279010	21	block.accuracy.vividness	STG_and_PHC	pair_label
vividness_rnd	279036	21	block.accuracy.vividness	STG_and_PHC	pair_label
vividness_int	279038	21	block.accuracy.vividness	STG_and_PHC	pair_label
vividness_int_rnd	279025	21	block.accuracy.vividness	STG_and_PHC	pair_label
full_model	279025	21	block.accuracy.vividness	STG_and_PHC	pair_label
full_model_rnd	279025	21	block.accuracy.vividness	STG_and_PHC	pair_label	0.00641194	-0.0689108	0.0865813
intercept	279355	23	block.accuracy.vividness	STG_and_PHC	pair_label
block	279354	23	block.accuracy.vividness	STG_and_PHC	pair_label
block_rnd1	279313	23	block.accuracy.vividness	STG_and_PHC	pair_label
block_rnd2	279260	23	block.accuracy.vividness	STG_and_PHC	pair_label
accuracy	279260	23	block.accuracy.vividness	STG_and_PHC	pair_label
accuracy_rnd	279191	23	block.accuracy.vividness	STG_and_PHC	pair_label
accuracy_int	279192	23	block.accuracy.vividness	STG_and_PHC	pair_label
accuracy_int_rnd	279162	23	block.accuracy.vividness	STG_and_PHC	pair_label
vividness	279162	23	block.accuracy.vividness	STG_and_PHC	pair_label
vividness_rnd	279149	23	block.accuracy.vividness	STG_and_PHC	pair_label
vividness_int	279151	23	block.accuracy.vividness	STG_and_PHC	pair_label
vividness_int_rnd	279140	23	block.accuracy.vividness	STG_and_PHC	pair_label
full_model	279141	23	block.accuracy.vividness	STG_and_PHC	pair_label
full_model_rnd	279130	23	block.accuracy.vividness	STG_and_PHC	pair_label	-0.0208275	-0.0988875	0.0632121
intercept	280222	25	block.accuracy.vividness	STG_and_PHC	pair_label
block	280223	25	block.accuracy.vividness	STG_and_PHC	pair_label
block_rnd1	280193	25	block.accuracy.vividness	STG_and_PHC	pair_label
block_rnd2	280159	25	block.accuracy.vividness	STG_and_PHC	pair_label
accuracy	280159	25	block.accuracy.vividness	STG_and_PHC	pair_label
accuracy_rnd	280146	25	block.accuracy.vividness	STG_and_PHC	pair_label
accuracy_int	280147	25	block.accuracy.vividness	STG_and_PHC	pair_label
accuracy_int_rnd	280122	25	block.accuracy.vividness	STG_and_PHC	pair_label
vividness	280123	25	block.accuracy.vividness	STG_and_PHC	pair_label
vividness_rnd	280057	25	block.accuracy.vividness	STG_and_PHC	pair_label
vividness_int	280058	25	block.accuracy.vividness	STG_and_PHC	pair_label
vividness_int_rnd	280034	25	block.accuracy.vividness	STG_and_PHC	pair_label
full_model	280034	25	block.accuracy.vividness	STG_and_PHC	pair_label
full_model_rnd	280019	25	block.accuracy.vividness	STG_and_PHC	pair_label	-0.0133969	-0.104658	0.0672543
intercept	279955	27	block.accuracy.vividness	STG_and_PHC	pair_label
block	279951	27	block.accuracy.vividness	STG_and_PHC	pair_label
block_rnd1	279921	27	block.accuracy.vividness	STG_and_PHC	pair_label
block_rnd2	279892	27	block.accuracy.vividness	STG_and_PHC	pair_label
accuracy	279892	27	block.accuracy.vividness	STG_and_PHC	pair_label
accuracy_rnd	279867	27	block.accuracy.vividness	STG_and_PHC	pair_label
accuracy_int	279866	27	block.accuracy.vividness	STG_and_PHC	pair_label
accuracy_int_rnd	279849	27	block.accuracy.vividness	STG_and_PHC	pair_label
vividness	279850	27	block.accuracy.vividness	STG_and_PHC	pair_label
vividness_rnd	279832	27	block.accuracy.vividness	STG_and_PHC	pair_label
vividness_int	279834	27	block.accuracy.vividness	STG_and_PHC	pair_label
vividness_int_rnd	279822	27	block.accuracy.vividness	STG_and_PHC	pair_label
full_model	279821	27	block.accuracy.vividness	STG_and_PHC	pair_label
full_model_rnd	279812	27	block.accuracy.vividness	STG_and_PHC	pair_label	-0.0202013	-0.0958497	0.0498285
intercept	300823	29	block.accuracy.vividness	STG_and_PHC	pair_label
block	300809	29	block.accuracy.vividness	STG_and_PHC	pair_label
block_rnd1	300771	29	block.accuracy.vividness	STG_and_PHC	pair_label
block_rnd2	300724	29	block.accuracy.vividness	STG_and_PHC	pair_label
accuracy	300725	29	block.accuracy.vividness	STG_and_PHC	pair_label
accuracy_rnd	300710	29	block.accuracy.vividness	STG_and_PHC	pair_label
accuracy_int	300709	29	block.accuracy.vividness	STG_and_PHC	pair_label
accuracy_int_rnd	300701	29	block.accuracy.vividness	STG_and_PHC	pair_label
vividness	300700	29	block.accuracy.vividness	STG_and_PHC	pair_label
vividness_rnd	300714	29	block.accuracy.vividness	STG_and_PHC	pair_label
vividness_int	300715	29	block.accuracy.vividness	STG_and_PHC	pair_label
vividness_int_rnd	300706	29	block.accuracy.vividness	STG_and_PHC	pair_label
full_model	300706	29	block.accuracy.vividness	STG_and_PHC	pair_label
full_model_rnd	300702	29	block.accuracy.vividness	STG_and_PHC	pair_label	0.0088727	-0.0739671	0.078062
intercept	273252	3	block.accuracy.vividness	STG_and_STS	pair_label
block	273227	3	block.accuracy.vividness	STG_and_STS	pair_label
block_rnd1	273012	3	block.accuracy.vividness	STG_and_STS	pair_label
block_rnd2	272688	3	block.accuracy.vividness	STG_and_STS	pair_label
accuracy	272689	3	block.accuracy.vividness	STG_and_STS	pair_label
accuracy_rnd	272525	3	block.accuracy.vividness	STG_and_STS	pair_label
accuracy_int	272524	3	block.accuracy.vividness	STG_and_STS	pair_label
accuracy_int_rnd	272471	3	block.accuracy.vividness	STG_and_STS	pair_label
vividness	272471	3	block.accuracy.vividness	STG_and_STS	pair_label
vividness_rnd	272360	3	block.accuracy.vividness	STG_and_STS	pair_label
vividness_int	272359	3	block.accuracy.vividness	STG_and_STS	pair_label
vividness_int_rnd	272314	3	block.accuracy.vividness	STG_and_STS	pair_label
full_model	272314	3	block.accuracy.vividness	STG_and_STS	pair_label
full_model_rnd	272291	3	block.accuracy.vividness	STG_and_STS	pair_label	-0.0862035	-0.193429	0.0119219
intercept	266197	5	block.accuracy.vividness	STG_and_STS	pair_label
block	266182	5	block.accuracy.vividness	STG_and_STS	pair_label
block_rnd1	265877	5	block.accuracy.vividness	STG_and_STS	pair_label
block_rnd2	265489	5	block.accuracy.vividness	STG_and_STS	pair_label
accuracy	265489	5	block.accuracy.vividness	STG_and_STS	pair_label
accuracy_rnd	265238	5	block.accuracy.vividness	STG_and_STS	pair_label
accuracy_int	265239	5	block.accuracy.vividness	STG_and_STS	pair_label
accuracy_int_rnd	265156	5	block.accuracy.vividness	STG_and_STS	pair_label
vividness	265156	5	block.accuracy.vividness	STG_and_STS	pair_label
vividness_rnd	265020	5	block.accuracy.vividness	STG_and_STS	pair_label
vividness_int	265021	5	block.accuracy.vividness	STG_and_STS	pair_label
vividness_int_rnd	264980	5	block.accuracy.vividness	STG_and_STS	pair_label
full_model	264980	5	block.accuracy.vividness	STG_and_STS	pair_label
full_model_rnd	264942	5	block.accuracy.vividness	STG_and_STS	pair_label	-0.0866979	-0.202357	0.0136571
intercept	278096	7	block.accuracy.vividness	STG_and_STS	pair_label
block	278085	7	block.accuracy.vividness	STG_and_STS	pair_label
block_rnd1	277930	7	block.accuracy.vividness	STG_and_STS	pair_label
block_rnd2	277801	7	block.accuracy.vividness	STG_and_STS	pair_label
accuracy	277802	7	block.accuracy.vividness	STG_and_STS	pair_label
accuracy_rnd	277371	7	block.accuracy.vividness	STG_and_STS	pair_label
accuracy_int	277371	7	block.accuracy.vividness	STG_and_STS	pair_label
accuracy_int_rnd	277261	7	block.accuracy.vividness	STG_and_STS	pair_label
vividness	277260	7	block.accuracy.vividness	STG_and_STS	pair_label
vividness_rnd	277145	7	block.accuracy.vividness	STG_and_STS	pair_label
vividness_int	277146	7	block.accuracy.vividness	STG_and_STS	pair_label
vividness_int_rnd	277069	7	block.accuracy.vividness	STG_and_STS	pair_label
full_model	277068	7	block.accuracy.vividness	STG_and_STS	pair_label
full_model_rnd	277005	7	block.accuracy.vividness	STG_and_STS	pair_label	-0.00310088	-0.120522	0.120566
intercept	278487	9	block.accuracy.vividness	STG_and_STS	pair_label
block	278487	9	block.accuracy.vividness	STG_and_STS	pair_label
block_rnd1	278362	9	block.accuracy.vividness	STG_and_STS	pair_label
block_rnd2	278214	9	block.accuracy.vividness	STG_and_STS	pair_label
accuracy	278214	9	block.accuracy.vividness	STG_and_STS	pair_label
accuracy_rnd	277758	9	block.accuracy.vividness	STG_and_STS	pair_label
accuracy_int	277758	9	block.accuracy.vividness	STG_and_STS	pair_label
accuracy_int_rnd	277651	9	block.accuracy.vividness	STG_and_STS	pair_label
vividness	277650	9	block.accuracy.vividness	STG_and_STS	pair_label
vividness_rnd	277435	9	block.accuracy.vividness	STG_and_STS	pair_label
vividness_int	277434	9	block.accuracy.vividness	STG_and_STS	pair_label
vividness_int_rnd	277354	9	block.accuracy.vividness	STG_and_STS	pair_label
full_model	277355	9	block.accuracy.vividness	STG_and_STS	pair_label
full_model_rnd	277239	9	block.accuracy.vividness	STG_and_STS	pair_label	-0.020324	-0.141006	0.0951631
intercept	275214	11	block.accuracy.vividness	STG_and_STS	pair_label
block	275213	11	block.accuracy.vividness	STG_and_STS	pair_label
block_rnd1	275150	11	block.accuracy.vividness	STG_and_STS	pair_label
block_rnd2	274970	11	block.accuracy.vividness	STG_and_STS	pair_label
accuracy	274969	11	block.accuracy.vividness	STG_and_STS	pair_label
accuracy_rnd	274584	11	block.accuracy.vividness	STG_and_STS	pair_label
accuracy_int	274585	11	block.accuracy.vividness	STG_and_STS	pair_label
accuracy_int_rnd	274527	11	block.accuracy.vividness	STG_and_STS	pair_label
vividness	274528	11	block.accuracy.vividness	STG_and_STS	pair_label
vividness_rnd	274343	11	block.accuracy.vividness	STG_and_STS	pair_label
vividness_int	274343	11	block.accuracy.vividness	STG_and_STS	pair_label
vividness_int_rnd	274314	11	block.accuracy.vividness	STG_and_STS	pair_label
full_model	274314	11	block.accuracy.vividness	STG_and_STS	pair_label
full_model_rnd	274265	11	block.accuracy.vividness	STG_and_STS	pair_label	-0.080708	-0.180316	0.0379221
intercept	276819	13	block.accuracy.vividness	STG_and_STS	pair_label
block	276820	13	block.accuracy.vividness	STG_and_STS	pair_label
block_rnd1	276762	13	block.accuracy.vividness	STG_and_STS	pair_label
block_rnd2	276724	13	block.accuracy.vividness	STG_and_STS	pair_label
accuracy	276725	13	block.accuracy.vividness	STG_and_STS	pair_label
accuracy_rnd	276570	13	block.accuracy.vividness	STG_and_STS	pair_label
accuracy_int	276571	13	block.accuracy.vividness	STG_and_STS	pair_label
accuracy_int_rnd	276526	13	block.accuracy.vividness	STG_and_STS	pair_label
vividness	276526	13	block.accuracy.vividness	STG_and_STS	pair_label
vividness_rnd	276438	13	block.accuracy.vividness	STG_and_STS	pair_label
vividness_int	276438	13	block.accuracy.vividness	STG_and_STS	pair_label
vividness_int_rnd	276416	13	block.accuracy.vividness	STG_and_STS	pair_label
full_model	276416	13	block.accuracy.vividness	STG_and_STS	pair_label
full_model_rnd	276392	13	block.accuracy.vividness	STG_and_STS	pair_label	-0.0689586	-0.154556	0.0193977
intercept	278289	15	block.accuracy.vividness	STG_and_STS	pair_label
block	278290	15	block.accuracy.vividness	STG_and_STS	pair_label
block_rnd1	278219	15	block.accuracy.vividness	STG_and_STS	pair_label
block_rnd2	278206	15	block.accuracy.vividness	STG_and_STS	pair_label
accuracy	278207	15	block.accuracy.vividness	STG_and_STS	pair_label
accuracy_rnd	278161	15	block.accuracy.vividness	STG_and_STS	pair_label
accuracy_int	278161	15	block.accuracy.vividness	STG_and_STS	pair_label
accuracy_int_rnd	278131	15	block.accuracy.vividness	STG_and_STS	pair_label
vividness	278131	15	block.accuracy.vividness	STG_and_STS	pair_label
vividness_rnd	278137	15	block.accuracy.vividness	STG_and_STS	pair_label
vividness_int	278137	15	block.accuracy.vividness	STG_and_STS	pair_label
vividness_int_rnd	278125	15	block.accuracy.vividness	STG_and_STS	pair_label
full_model	278126	15	block.accuracy.vividness	STG_and_STS	pair_label
full_model_rnd	278110	15	block.accuracy.vividness	STG_and_STS	pair_label	-0.0126204	-0.0943362	0.0617237
intercept	279325	17	block.accuracy.vividness	STG_and_STS	pair_label
block	279327	17	block.accuracy.vividness	STG_and_STS	pair_label
block_rnd1	279289	17	block.accuracy.vividness	STG_and_STS	pair_label
block_rnd2	279260	17	block.accuracy.vividness	STG_and_STS	pair_label
accuracy	279260	17	block.accuracy.vividness	STG_and_STS	pair_label
accuracy_rnd	279208	17	block.accuracy.vividness	STG_and_STS	pair_label
accuracy_int	279208	17	block.accuracy.vividness	STG_and_STS	pair_label
accuracy_int_rnd	279176	17	block.accuracy.vividness	STG_and_STS	pair_label
vividness	279175	17	block.accuracy.vividness	STG_and_STS	pair_label
vividness_rnd	279153	17	block.accuracy.vividness	STG_and_STS	pair_label
vividness_int	279155	17	block.accuracy.vividness	STG_and_STS	pair_label
vividness_int_rnd	279124	17	block.accuracy.vividness	STG_and_STS	pair_label
full_model	279124	17	block.accuracy.vividness	STG_and_STS	pair_label
full_model_rnd	279121	17	block.accuracy.vividness	STG_and_STS	pair_label	-0.00487141	-0.0699826	0.0837505
intercept	279409	19	block.accuracy.vividness	STG_and_STS	pair_label
block	279412	19	block.accuracy.vividness	STG_and_STS	pair_label
block_rnd1	279372	19	block.accuracy.vividness	STG_and_STS	pair_label
block_rnd2	279335	19	block.accuracy.vividness	STG_and_STS	pair_label
accuracy	279335	19	block.accuracy.vividness	STG_and_STS	pair_label
accuracy_rnd	279310	19	block.accuracy.vividness	STG_and_STS	pair_label
accuracy_int	279310	19	block.accuracy.vividness	STG_and_STS	pair_label
accuracy_int_rnd	279281	19	block.accuracy.vividness	STG_and_STS	pair_label
vividness	279283	19	block.accuracy.vividness	STG_and_STS	pair_label
vividness_rnd	279297	19	block.accuracy.vividness	STG_and_STS	pair_label
vividness_int	279299	19	block.accuracy.vividness	STG_and_STS	pair_label
vividness_int_rnd	279276	19	block.accuracy.vividness	STG_and_STS	pair_label
full_model	279276	19	block.accuracy.vividness	STG_and_STS	pair_label
full_model_rnd	279279	19	block.accuracy.vividness	STG_and_STS	pair_label	0.000889985	-0.0682972	0.0684527
intercept	279202	21	block.accuracy.vividness	STG_and_STS	pair_label
block	279204	21	block.accuracy.vividness	STG_and_STS	pair_label
block_rnd1	279137	21	block.accuracy.vividness	STG_and_STS	pair_label
block_rnd2	279099	21	block.accuracy.vividness	STG_and_STS	pair_label
accuracy	279100	21	block.accuracy.vividness	STG_and_STS	pair_label
accuracy_rnd	279047	21	block.accuracy.vividness	STG_and_STS	pair_label
accuracy_int	279047	21	block.accuracy.vividness	STG_and_STS	pair_label
accuracy_int_rnd	279010	21	block.accuracy.vividness	STG_and_STS	pair_label
vividness	279010	21	block.accuracy.vividness	STG_and_STS	pair_label
vividness_rnd	279036	21	block.accuracy.vividness	STG_and_STS	pair_label
vividness_int	279038	21	block.accuracy.vividness	STG_and_STS	pair_label
vividness_int_rnd	279025	21	block.accuracy.vividness	STG_and_STS	pair_label
full_model	279025	21	block.accuracy.vividness	STG_and_STS	pair_label
full_model_rnd	279025	21	block.accuracy.vividness	STG_and_STS	pair_label	0.0188154	-0.0473643	0.0930614
intercept	279355	23	block.accuracy.vividness	STG_and_STS	pair_label
block	279354	23	block.accuracy.vividness	STG_and_STS	pair_label
block_rnd1	279313	23	block.accuracy.vividness	STG_and_STS	pair_label
block_rnd2	279260	23	block.accuracy.vividness	STG_and_STS	pair_label
accuracy	279260	23	block.accuracy.vividness	STG_and_STS	pair_label
accuracy_rnd	279191	23	block.accuracy.vividness	STG_and_STS	pair_label
accuracy_int	279192	23	block.accuracy.vividness	STG_and_STS	pair_label
accuracy_int_rnd	279162	23	block.accuracy.vividness	STG_and_STS	pair_label
vividness	279162	23	block.accuracy.vividness	STG_and_STS	pair_label
vividness_rnd	279149	23	block.accuracy.vividness	STG_and_STS	pair_label
vividness_int	279151	23	block.accuracy.vividness	STG_and_STS	pair_label
vividness_int_rnd	279140	23	block.accuracy.vividness	STG_and_STS	pair_label
full_model	279141	23	block.accuracy.vividness	STG_and_STS	pair_label
full_model_rnd	279130	23	block.accuracy.vividness	STG_and_STS	pair_label	-0.00574849	-0.0817073	0.071519
intercept	280222	25	block.accuracy.vividness	STG_and_STS	pair_label
block	280223	25	block.accuracy.vividness	STG_and_STS	pair_label
block_rnd1	280193	25	block.accuracy.vividness	STG_and_STS	pair_label
block_rnd2	280159	25	block.accuracy.vividness	STG_and_STS	pair_label
accuracy	280159	25	block.accuracy.vividness	STG_and_STS	pair_label
accuracy_rnd	280146	25	block.accuracy.vividness	STG_and_STS	pair_label
accuracy_int	280147	25	block.accuracy.vividness	STG_and_STS	pair_label
accuracy_int_rnd	280122	25	block.accuracy.vividness	STG_and_STS	pair_label
vividness	280123	25	block.accuracy.vividness	STG_and_STS	pair_label
vividness_rnd	280057	25	block.accuracy.vividness	STG_and_STS	pair_label
vividness_int	280058	25	block.accuracy.vividness	STG_and_STS	pair_label
vividness_int_rnd	280034	25	block.accuracy.vividness	STG_and_STS	pair_label
full_model	280034	25	block.accuracy.vividness	STG_and_STS	pair_label
full_model_rnd	280019	25	block.accuracy.vividness	STG_and_STS	pair_label	-0.0333448	-0.106917	0.0362286
intercept	279955	27	block.accuracy.vividness	STG_and_STS	pair_label
block	279951	27	block.accuracy.vividness	STG_and_STS	pair_label
block_rnd1	279921	27	block.accuracy.vividness	STG_and_STS	pair_label
block_rnd2	279892	27	block.accuracy.vividness	STG_and_STS	pair_label
accuracy	279892	27	block.accuracy.vividness	STG_and_STS	pair_label
accuracy_rnd	279867	27	block.accuracy.vividness	STG_and_STS	pair_label
accuracy_int	279866	27	block.accuracy.vividness	STG_and_STS	pair_label
accuracy_int_rnd	279849	27	block.accuracy.vividness	STG_and_STS	pair_label
vividness	279850	27	block.accuracy.vividness	STG_and_STS	pair_label
vividness_rnd	279832	27	block.accuracy.vividness	STG_and_STS	pair_label
vividness_int	279834	27	block.accuracy.vividness	STG_and_STS	pair_label
vividness_int_rnd	279822	27	block.accuracy.vividness	STG_and_STS	pair_label
full_model	279821	27	block.accuracy.vividness	STG_and_STS	pair_label
full_model_rnd	279812	27	block.accuracy.vividness	STG_and_STS	pair_label	-0.0252858	-0.0906529	0.0402157
intercept	300823	29	block.accuracy.vividness	STG_and_STS	pair_label
block	300809	29	block.accuracy.vividness	STG_and_STS	pair_label
block_rnd1	300771	29	block.accuracy.vividness	STG_and_STS	pair_label
block_rnd2	300724	29	block.accuracy.vividness	STG_and_STS	pair_label
accuracy	300725	29	block.accuracy.vividness	STG_and_STS	pair_label
accuracy_rnd	300710	29	block.accuracy.vividness	STG_and_STS	pair_label
accuracy_int	300709	29	block.accuracy.vividness	STG_and_STS	pair_label
accuracy_int_rnd	300701	29	block.accuracy.vividness	STG_and_STS	pair_label
vividness	300700	29	block.accuracy.vividness	STG_and_STS	pair_label
vividness_rnd	300714	29	block.accuracy.vividness	STG_and_STS	pair_label
vividness_int	300715	29	block.accuracy.vividness	STG_and_STS	pair_label
vividness_int_rnd	300706	29	block.accuracy.vividness	STG_and_STS	pair_label
full_model	300706	29	block.accuracy.vividness	STG_and_STS	pair_label
full_model_rnd	300702	29	block.accuracy.vividness	STG_and_STS	pair_label	-0.00771091	-0.079291	0.0507693
intercept	273252	3	block.accuracy.vividness	STG_and_VLPFC	pair_label
block	273227	3	block.accuracy.vividness	STG_and_VLPFC	pair_label
block_rnd1	273012	3	block.accuracy.vividness	STG_and_VLPFC	pair_label
block_rnd2	272688	3	block.accuracy.vividness	STG_and_VLPFC	pair_label
accuracy	272689	3	block.accuracy.vividness	STG_and_VLPFC	pair_label
accuracy_rnd	272525	3	block.accuracy.vividness	STG_and_VLPFC	pair_label
accuracy_int	272524	3	block.accuracy.vividness	STG_and_VLPFC	pair_label
accuracy_int_rnd	272471	3	block.accuracy.vividness	STG_and_VLPFC	pair_label
vividness	272471	3	block.accuracy.vividness	STG_and_VLPFC	pair_label
vividness_rnd	272360	3	block.accuracy.vividness	STG_and_VLPFC	pair_label
vividness_int	272359	3	block.accuracy.vividness	STG_and_VLPFC	pair_label
vividness_int_rnd	272314	3	block.accuracy.vividness	STG_and_VLPFC	pair_label
full_model	272314	3	block.accuracy.vividness	STG_and_VLPFC	pair_label
full_model_rnd	272291	3	block.accuracy.vividness	STG_and_VLPFC	pair_label	-0.0818465	-0.189455	0.0128718
intercept	266197	5	block.accuracy.vividness	STG_and_VLPFC	pair_label
block	266182	5	block.accuracy.vividness	STG_and_VLPFC	pair_label
block_rnd1	265877	5	block.accuracy.vividness	STG_and_VLPFC	pair_label
block_rnd2	265489	5	block.accuracy.vividness	STG_and_VLPFC	pair_label
accuracy	265489	5	block.accuracy.vividness	STG_and_VLPFC	pair_label
accuracy_rnd	265238	5	block.accuracy.vividness	STG_and_VLPFC	pair_label
accuracy_int	265239	5	block.accuracy.vividness	STG_and_VLPFC	pair_label
accuracy_int_rnd	265156	5	block.accuracy.vividness	STG_and_VLPFC	pair_label
vividness	265156	5	block.accuracy.vividness	STG_and_VLPFC	pair_label
vividness_rnd	265020	5	block.accuracy.vividness	STG_and_VLPFC	pair_label
vividness_int	265021	5	block.accuracy.vividness	STG_and_VLPFC	pair_label
vividness_int_rnd	264980	5	block.accuracy.vividness	STG_and_VLPFC	pair_label
full_model	264980	5	block.accuracy.vividness	STG_and_VLPFC	pair_label
full_model_rnd	264942	5	block.accuracy.vividness	STG_and_VLPFC	pair_label	-0.107534	-0.196119	-0.00770326	1
intercept	278096	7	block.accuracy.vividness	STG_and_VLPFC	pair_label
block	278085	7	block.accuracy.vividness	STG_and_VLPFC	pair_label
block_rnd1	277930	7	block.accuracy.vividness	STG_and_VLPFC	pair_label
block_rnd2	277801	7	block.accuracy.vividness	STG_and_VLPFC	pair_label
accuracy	277802	7	block.accuracy.vividness	STG_and_VLPFC	pair_label
accuracy_rnd	277371	7	block.accuracy.vividness	STG_and_VLPFC	pair_label
accuracy_int	277371	7	block.accuracy.vividness	STG_and_VLPFC	pair_label
accuracy_int_rnd	277261	7	block.accuracy.vividness	STG_and_VLPFC	pair_label
vividness	277260	7	block.accuracy.vividness	STG_and_VLPFC	pair_label
vividness_rnd	277145	7	block.accuracy.vividness	STG_and_VLPFC	pair_label
vividness_int	277146	7	block.accuracy.vividness	STG_and_VLPFC	pair_label
vividness_int_rnd	277069	7	block.accuracy.vividness	STG_and_VLPFC	pair_label
full_model	277068	7	block.accuracy.vividness	STG_and_VLPFC	pair_label
full_model_rnd	277005	7	block.accuracy.vividness	STG_and_VLPFC	pair_label	-0.00106999	-0.101569	0.104729
intercept	278487	9	block.accuracy.vividness	STG_and_VLPFC	pair_label
block	278487	9	block.accuracy.vividness	STG_and_VLPFC	pair_label
block_rnd1	278362	9	block.accuracy.vividness	STG_and_VLPFC	pair_label
block_rnd2	278214	9	block.accuracy.vividness	STG_and_VLPFC	pair_label
accuracy	278214	9	block.accuracy.vividness	STG_and_VLPFC	pair_label
accuracy_rnd	277758	9	block.accuracy.vividness	STG_and_VLPFC	pair_label
accuracy_int	277758	9	block.accuracy.vividness	STG_and_VLPFC	pair_label
accuracy_int_rnd	277651	9	block.accuracy.vividness	STG_and_VLPFC	pair_label
vividness	277650	9	block.accuracy.vividness	STG_and_VLPFC	pair_label
vividness_rnd	277435	9	block.accuracy.vividness	STG_and_VLPFC	pair_label
vividness_int	277434	9	block.accuracy.vividness	STG_and_VLPFC	pair_label
vividness_int_rnd	277354	9	block.accuracy.vividness	STG_and_VLPFC	pair_label
full_model	277355	9	block.accuracy.vividness	STG_and_VLPFC	pair_label
full_model_rnd	277239	9	block.accuracy.vividness	STG_and_VLPFC	pair_label	0.0659421	-0.0423899	0.172482
intercept	275214	11	block.accuracy.vividness	STG_and_VLPFC	pair_label
block	275213	11	block.accuracy.vividness	STG_and_VLPFC	pair_label
block_rnd1	275150	11	block.accuracy.vividness	STG_and_VLPFC	pair_label
block_rnd2	274970	11	block.accuracy.vividness	STG_and_VLPFC	pair_label
accuracy	274969	11	block.accuracy.vividness	STG_and_VLPFC	pair_label
accuracy_rnd	274584	11	block.accuracy.vividness	STG_and_VLPFC	pair_label
accuracy_int	274585	11	block.accuracy.vividness	STG_and_VLPFC	pair_label
accuracy_int_rnd	274527	11	block.accuracy.vividness	STG_and_VLPFC	pair_label
vividness	274528	11	block.accuracy.vividness	STG_and_VLPFC	pair_label
vividness_rnd	274343	11	block.accuracy.vividness	STG_and_VLPFC	pair_label
vividness_int	274343	11	block.accuracy.vividness	STG_and_VLPFC	pair_label
vividness_int_rnd	274314	11	block.accuracy.vividness	STG_and_VLPFC	pair_label
full_model	274314	11	block.accuracy.vividness	STG_and_VLPFC	pair_label
full_model_rnd	274265	11	block.accuracy.vividness	STG_and_VLPFC	pair_label	0.0340706	-0.0642246	0.136479
intercept	276819	13	block.accuracy.vividness	STG_and_VLPFC	pair_label
block	276820	13	block.accuracy.vividness	STG_and_VLPFC	pair_label
block_rnd1	276762	13	block.accuracy.vividness	STG_and_VLPFC	pair_label
block_rnd2	276724	13	block.accuracy.vividness	STG_and_VLPFC	pair_label
accuracy	276725	13	block.accuracy.vividness	STG_and_VLPFC	pair_label
accuracy_rnd	276570	13	block.accuracy.vividness	STG_and_VLPFC	pair_label
accuracy_int	276571	13	block.accuracy.vividness	STG_and_VLPFC	pair_label
accuracy_int_rnd	276526	13	block.accuracy.vividness	STG_and_VLPFC	pair_label
vividness	276526	13	block.accuracy.vividness	STG_and_VLPFC	pair_label
vividness_rnd	276438	13	block.accuracy.vividness	STG_and_VLPFC	pair_label
vividness_int	276438	13	block.accuracy.vividness	STG_and_VLPFC	pair_label
vividness_int_rnd	276416	13	block.accuracy.vividness	STG_and_VLPFC	pair_label
full_model	276416	13	block.accuracy.vividness	STG_and_VLPFC	pair_label
full_model_rnd	276392	13	block.accuracy.vividness	STG_and_VLPFC	pair_label	-0.0187202	-0.0926562	0.0657359
intercept	278289	15	block.accuracy.vividness	STG_and_VLPFC	pair_label
block	278290	15	block.accuracy.vividness	STG_and_VLPFC	pair_label
block_rnd1	278219	15	block.accuracy.vividness	STG_and_VLPFC	pair_label
block_rnd2	278206	15	block.accuracy.vividness	STG_and_VLPFC	pair_label
accuracy	278207	15	block.accuracy.vividness	STG_and_VLPFC	pair_label
accuracy_rnd	278161	15	block.accuracy.vividness	STG_and_VLPFC	pair_label
accuracy_int	278161	15	block.accuracy.vividness	STG_and_VLPFC	pair_label
accuracy_int_rnd	278131	15	block.accuracy.vividness	STG_and_VLPFC	pair_label
vividness	278131	15	block.accuracy.vividness	STG_and_VLPFC	pair_label
vividness_rnd	278137	15	block.accuracy.vividness	STG_and_VLPFC	pair_label
vividness_int	278137	15	block.accuracy.vividness	STG_and_VLPFC	pair_label
vividness_int_rnd	278125	15	block.accuracy.vividness	STG_and_VLPFC	pair_label
full_model	278126	15	block.accuracy.vividness	STG_and_VLPFC	pair_label
full_model_rnd	278110	15	block.accuracy.vividness	STG_and_VLPFC	pair_label	-0.0178601	-0.0889529	0.0512516
intercept	279325	17	block.accuracy.vividness	STG_and_VLPFC	pair_label
block	279327	17	block.accuracy.vividness	STG_and_VLPFC	pair_label
block_rnd1	279289	17	block.accuracy.vividness	STG_and_VLPFC	pair_label
block_rnd2	279260	17	block.accuracy.vividness	STG_and_VLPFC	pair_label
accuracy	279260	17	block.accuracy.vividness	STG_and_VLPFC	pair_label
accuracy_rnd	279208	17	block.accuracy.vividness	STG_and_VLPFC	pair_label
accuracy_int	279208	17	block.accuracy.vividness	STG_and_VLPFC	pair_label
accuracy_int_rnd	279176	17	block.accuracy.vividness	STG_and_VLPFC	pair_label
vividness	279175	17	block.accuracy.vividness	STG_and_VLPFC	pair_label
vividness_rnd	279153	17	block.accuracy.vividness	STG_and_VLPFC	pair_label
vividness_int	279155	17	block.accuracy.vividness	STG_and_VLPFC	pair_label
vividness_int_rnd	279124	17	block.accuracy.vividness	STG_and_VLPFC	pair_label
full_model	279124	17	block.accuracy.vividness	STG_and_VLPFC	pair_label
full_model_rnd	279121	17	block.accuracy.vividness	STG_and_VLPFC	pair_label	0.0230939	-0.04631	0.0939918
intercept	279409	19	block.accuracy.vividness	STG_and_VLPFC	pair_label
block	279412	19	block.accuracy.vividness	STG_and_VLPFC	pair_label
block_rnd1	279372	19	block.accuracy.vividness	STG_and_VLPFC	pair_label
block_rnd2	279335	19	block.accuracy.vividness	STG_and_VLPFC	pair_label
accuracy	279335	19	block.accuracy.vividness	STG_and_VLPFC	pair_label
accuracy_rnd	279310	19	block.accuracy.vividness	STG_and_VLPFC	pair_label
accuracy_int	279310	19	block.accuracy.vividness	STG_and_VLPFC	pair_label
accuracy_int_rnd	279281	19	block.accuracy.vividness	STG_and_VLPFC	pair_label
vividness	279283	19	block.accuracy.vividness	STG_and_VLPFC	pair_label
vividness_rnd	279297	19	block.accuracy.vividness	STG_and_VLPFC	pair_label
vividness_int	279299	19	block.accuracy.vividness	STG_and_VLPFC	pair_label
vividness_int_rnd	279276	19	block.accuracy.vividness	STG_and_VLPFC	pair_label
full_model	279276	19	block.accuracy.vividness	STG_and_VLPFC	pair_label
full_model_rnd	279279	19	block.accuracy.vividness	STG_and_VLPFC	pair_label	0.0252944	-0.0424846	0.0964316
intercept	279202	21	block.accuracy.vividness	STG_and_VLPFC	pair_label
block	279204	21	block.accuracy.vividness	STG_and_VLPFC	pair_label
block_rnd1	279137	21	block.accuracy.vividness	STG_and_VLPFC	pair_label
block_rnd2	279099	21	block.accuracy.vividness	STG_and_VLPFC	pair_label
accuracy	279100	21	block.accuracy.vividness	STG_and_VLPFC	pair_label
accuracy_rnd	279047	21	block.accuracy.vividness	STG_and_VLPFC	pair_label
accuracy_int	279047	21	block.accuracy.vividness	STG_and_VLPFC	pair_label
accuracy_int_rnd	279010	21	block.accuracy.vividness	STG_and_VLPFC	pair_label
vividness	279010	21	block.accuracy.vividness	STG_and_VLPFC	pair_label
vividness_rnd	279036	21	block.accuracy.vividness	STG_and_VLPFC	pair_label
vividness_int	279038	21	block.accuracy.vividness	STG_and_VLPFC	pair_label
vividness_int_rnd	279025	21	block.accuracy.vividness	STG_and_VLPFC	pair_label
full_model	279025	21	block.accuracy.vividness	STG_and_VLPFC	pair_label
full_model_rnd	279025	21	block.accuracy.vividness	STG_and_VLPFC	pair_label	0.015318	-0.052821	0.081076
intercept	279355	23	block.accuracy.vividness	STG_and_VLPFC	pair_label
block	279354	23	block.accuracy.vividness	STG_and_VLPFC	pair_label
block_rnd1	279313	23	block.accuracy.vividness	STG_and_VLPFC	pair_label
block_rnd2	279260	23	block.accuracy.vividness	STG_and_VLPFC	pair_label
accuracy	279260	23	block.accuracy.vividness	STG_and_VLPFC	pair_label
accuracy_rnd	279191	23	block.accuracy.vividness	STG_and_VLPFC	pair_label
accuracy_int	279192	23	block.accuracy.vividness	STG_and_VLPFC	pair_label
accuracy_int_rnd	279162	23	block.accuracy.vividness	STG_and_VLPFC	pair_label
vividness	279162	23	block.accuracy.vividness	STG_and_VLPFC	pair_label
vividness_rnd	279149	23	block.accuracy.vividness	STG_and_VLPFC	pair_label
vividness_int	279151	23	block.accuracy.vividness	STG_and_VLPFC	pair_label
vividness_int_rnd	279140	23	block.accuracy.vividness	STG_and_VLPFC	pair_label
full_model	279141	23	block.accuracy.vividness	STG_and_VLPFC	pair_label
full_model_rnd	279130	23	block.accuracy.vividness	STG_and_VLPFC	pair_label	-0.0122022	-0.0898225	0.0656769
intercept	280222	25	block.accuracy.vividness	STG_and_VLPFC	pair_label
block	280223	25	block.accuracy.vividness	STG_and_VLPFC	pair_label
block_rnd1	280193	25	block.accuracy.vividness	STG_and_VLPFC	pair_label
block_rnd2	280159	25	block.accuracy.vividness	STG_and_VLPFC	pair_label
accuracy	280159	25	block.accuracy.vividness	STG_and_VLPFC	pair_label
accuracy_rnd	280146	25	block.accuracy.vividness	STG_and_VLPFC	pair_label
accuracy_int	280147	25	block.accuracy.vividness	STG_and_VLPFC	pair_label
accuracy_int_rnd	280122	25	block.accuracy.vividness	STG_and_VLPFC	pair_label
vividness	280123	25	block.accuracy.vividness	STG_and_VLPFC	pair_label
vividness_rnd	280057	25	block.accuracy.vividness	STG_and_VLPFC	pair_label
vividness_int	280058	25	block.accuracy.vividness	STG_and_VLPFC	pair_label
vividness_int_rnd	280034	25	block.accuracy.vividness	STG_and_VLPFC	pair_label
full_model	280034	25	block.accuracy.vividness	STG_and_VLPFC	pair_label
full_model_rnd	280019	25	block.accuracy.vividness	STG_and_VLPFC	pair_label	-0.00779273	-0.0707723	0.0662277
intercept	279955	27	block.accuracy.vividness	STG_and_VLPFC	pair_label
block	279951	27	block.accuracy.vividness	STG_and_VLPFC	pair_label
block_rnd1	279921	27	block.accuracy.vividness	STG_and_VLPFC	pair_label
block_rnd2	279892	27	block.accuracy.vividness	STG_and_VLPFC	pair_label
accuracy	279892	27	block.accuracy.vividness	STG_and_VLPFC	pair_label
accuracy_rnd	279867	27	block.accuracy.vividness	STG_and_VLPFC	pair_label
accuracy_int	279866	27	block.accuracy.vividness	STG_and_VLPFC	pair_label
accuracy_int_rnd	279849	27	block.accuracy.vividness	STG_and_VLPFC	pair_label
vividness	279850	27	block.accuracy.vividness	STG_and_VLPFC	pair_label
vividness_rnd	279832	27	block.accuracy.vividness	STG_and_VLPFC	pair_label
vividness_int	279834	27	block.accuracy.vividness	STG_and_VLPFC	pair_label
vividness_int_rnd	279822	27	block.accuracy.vividness	STG_and_VLPFC	pair_label
full_model	279821	27	block.accuracy.vividness	STG_and_VLPFC	pair_label
full_model_rnd	279812	27	block.accuracy.vividness	STG_and_VLPFC	pair_label	-0.0430872	-0.100908	0.0192067
intercept	300823	29	block.accuracy.vividness	STG_and_VLPFC	pair_label
block	300809	29	block.accuracy.vividness	STG_and_VLPFC	pair_label
block_rnd1	300771	29	block.accuracy.vividness	STG_and_VLPFC	pair_label
block_rnd2	300724	29	block.accuracy.vividness	STG_and_VLPFC	pair_label
accuracy	300725	29	block.accuracy.vividness	STG_and_VLPFC	pair_label
accuracy_rnd	300710	29	block.accuracy.vividness	STG_and_VLPFC	pair_label
accuracy_int	300709	29	block.accuracy.vividness	STG_and_VLPFC	pair_label
accuracy_int_rnd	300701	29	block.accuracy.vividness	STG_and_VLPFC	pair_label
vividness	300700	29	block.accuracy.vividness	STG_and_VLPFC	pair_label
vividness_rnd	300714	29	block.accuracy.vividness	STG_and_VLPFC	pair_label
vividness_int	300715	29	block.accuracy.vividness	STG_and_VLPFC	pair_label
vividness_int_rnd	300706	29	block.accuracy.vividness	STG_and_VLPFC	pair_label
full_model	300706	29	block.accuracy.vividness	STG_and_VLPFC	pair_label
full_model_rnd	300702	29	block.accuracy.vividness	STG_and_VLPFC	pair_label	-0.019622	-0.084928	0.0486355
intercept	273252	3	block.accuracy.vividness	STG_and_parietal	pair_label
block	273227	3	block.accuracy.vividness	STG_and_parietal	pair_label
block_rnd1	273012	3	block.accuracy.vividness	STG_and_parietal	pair_label
block_rnd2	272688	3	block.accuracy.vividness	STG_and_parietal	pair_label
accuracy	272689	3	block.accuracy.vividness	STG_and_parietal	pair_label
accuracy_rnd	272525	3	block.accuracy.vividness	STG_and_parietal	pair_label
accuracy_int	272524	3	block.accuracy.vividness	STG_and_parietal	pair_label
accuracy_int_rnd	272471	3	block.accuracy.vividness	STG_and_parietal	pair_label
vividness	272471	3	block.accuracy.vividness	STG_and_parietal	pair_label
vividness_rnd	272360	3	block.accuracy.vividness	STG_and_parietal	pair_label
vividness_int	272359	3	block.accuracy.vividness	STG_and_parietal	pair_label
vividness_int_rnd	272314	3	block.accuracy.vividness	STG_and_parietal	pair_label
full_model	272314	3	block.accuracy.vividness	STG_and_parietal	pair_label
full_model_rnd	272291	3	block.accuracy.vividness	STG_and_parietal	pair_label	-0.0235077	-0.130488	0.0803
intercept	266197	5	block.accuracy.vividness	STG_and_parietal	pair_label
block	266182	5	block.accuracy.vividness	STG_and_parietal	pair_label
block_rnd1	265877	5	block.accuracy.vividness	STG_and_parietal	pair_label
block_rnd2	265489	5	block.accuracy.vividness	STG_and_parietal	pair_label
accuracy	265489	5	block.accuracy.vividness	STG_and_parietal	pair_label
accuracy_rnd	265238	5	block.accuracy.vividness	STG_and_parietal	pair_label
accuracy_int	265239	5	block.accuracy.vividness	STG_and_parietal	pair_label
accuracy_int_rnd	265156	5	block.accuracy.vividness	STG_and_parietal	pair_label
vividness	265156	5	block.accuracy.vividness	STG_and_parietal	pair_label
vividness_rnd	265020	5	block.accuracy.vividness	STG_and_parietal	pair_label
vividness_int	265021	5	block.accuracy.vividness	STG_and_parietal	pair_label
vividness_int_rnd	264980	5	block.accuracy.vividness	STG_and_parietal	pair_label
full_model	264980	5	block.accuracy.vividness	STG_and_parietal	pair_label
full_model_rnd	264942	5	block.accuracy.vividness	STG_and_parietal	pair_label	-0.0778283	-0.170588	0.0360314
intercept	278096	7	block.accuracy.vividness	STG_and_parietal	pair_label
block	278085	7	block.accuracy.vividness	STG_and_parietal	pair_label
block_rnd1	277930	7	block.accuracy.vividness	STG_and_parietal	pair_label
block_rnd2	277801	7	block.accuracy.vividness	STG_and_parietal	pair_label
accuracy	277802	7	block.accuracy.vividness	STG_and_parietal	pair_label
accuracy_rnd	277371	7	block.accuracy.vividness	STG_and_parietal	pair_label
accuracy_int	277371	7	block.accuracy.vividness	STG_and_parietal	pair_label
accuracy_int_rnd	277261	7	block.accuracy.vividness	STG_and_parietal	pair_label
vividness	277260	7	block.accuracy.vividness	STG_and_parietal	pair_label
vividness_rnd	277145	7	block.accuracy.vividness	STG_and_parietal	pair_label
vividness_int	277146	7	block.accuracy.vividness	STG_and_parietal	pair_label
vividness_int_rnd	277069	7	block.accuracy.vividness	STG_and_parietal	pair_label
full_model	277068	7	block.accuracy.vividness	STG_and_parietal	pair_label
full_model_rnd	277005	7	block.accuracy.vividness	STG_and_parietal	pair_label	-0.0621989	-0.19368	0.0481291
intercept	278487	9	block.accuracy.vividness	STG_and_parietal	pair_label
block	278487	9	block.accuracy.vividness	STG_and_parietal	pair_label
block_rnd1	278362	9	block.accuracy.vividness	STG_and_parietal	pair_label
block_rnd2	278214	9	block.accuracy.vividness	STG_and_parietal	pair_label
accuracy	278214	9	block.accuracy.vividness	STG_and_parietal	pair_label
accuracy_rnd	277758	9	block.accuracy.vividness	STG_and_parietal	pair_label
accuracy_int	277758	9	block.accuracy.vividness	STG_and_parietal	pair_label
accuracy_int_rnd	277651	9	block.accuracy.vividness	STG_and_parietal	pair_label
vividness	277650	9	block.accuracy.vividness	STG_and_parietal	pair_label
vividness_rnd	277435	9	block.accuracy.vividness	STG_and_parietal	pair_label
vividness_int	277434	9	block.accuracy.vividness	STG_and_parietal	pair_label
vividness_int_rnd	277354	9	block.accuracy.vividness	STG_and_parietal	pair_label
full_model	277355	9	block.accuracy.vividness	STG_and_parietal	pair_label
full_model_rnd	277239	9	block.accuracy.vividness	STG_and_parietal	pair_label	0.0184592	-0.0910371	0.150059
intercept	275214	11	block.accuracy.vividness	STG_and_parietal	pair_label
block	275213	11	block.accuracy.vividness	STG_and_parietal	pair_label
block_rnd1	275150	11	block.accuracy.vividness	STG_and_parietal	pair_label
block_rnd2	274970	11	block.accuracy.vividness	STG_and_parietal	pair_label
accuracy	274969	11	block.accuracy.vividness	STG_and_parietal	pair_label
accuracy_rnd	274584	11	block.accuracy.vividness	STG_and_parietal	pair_label
accuracy_int	274585	11	block.accuracy.vividness	STG_and_parietal	pair_label
accuracy_int_rnd	274527	11	block.accuracy.vividness	STG_and_parietal	pair_label
vividness	274528	11	block.accuracy.vividness	STG_and_parietal	pair_label
vividness_rnd	274343	11	block.accuracy.vividness	STG_and_parietal	pair_label
vividness_int	274343	11	block.accuracy.vividness	STG_and_parietal	pair_label
vividness_int_rnd	274314	11	block.accuracy.vividness	STG_and_parietal	pair_label
full_model	274314	11	block.accuracy.vividness	STG_and_parietal	pair_label
full_model_rnd	274265	11	block.accuracy.vividness	STG_and_parietal	pair_label	-0.0244034	-0.130065	0.0797554
intercept	276819	13	block.accuracy.vividness	STG_and_parietal	pair_label
block	276820	13	block.accuracy.vividness	STG_and_parietal	pair_label
block_rnd1	276762	13	block.accuracy.vividness	STG_and_parietal	pair_label
block_rnd2	276724	13	block.accuracy.vividness	STG_and_parietal	pair_label
accuracy	276725	13	block.accuracy.vividness	STG_and_parietal	pair_label
accuracy_rnd	276570	13	block.accuracy.vividness	STG_and_parietal	pair_label
accuracy_int	276571	13	block.accuracy.vividness	STG_and_parietal	pair_label
accuracy_int_rnd	276526	13	block.accuracy.vividness	STG_and_parietal	pair_label
vividness	276526	13	block.accuracy.vividness	STG_and_parietal	pair_label
vividness_rnd	276438	13	block.accuracy.vividness	STG_and_parietal	pair_label
vividness_int	276438	13	block.accuracy.vividness	STG_and_parietal	pair_label
vividness_int_rnd	276416	13	block.accuracy.vividness	STG_and_parietal	pair_label
full_model	276416	13	block.accuracy.vividness	STG_and_parietal	pair_label
full_model_rnd	276392	13	block.accuracy.vividness	STG_and_parietal	pair_label	0.00396333	-0.0893576	0.104051
intercept	278289	15	block.accuracy.vividness	STG_and_parietal	pair_label
block	278290	15	block.accuracy.vividness	STG_and_parietal	pair_label
block_rnd1	278219	15	block.accuracy.vividness	STG_and_parietal	pair_label
block_rnd2	278206	15	block.accuracy.vividness	STG_and_parietal	pair_label
accuracy	278207	15	block.accuracy.vividness	STG_and_parietal	pair_label
accuracy_rnd	278161	15	block.accuracy.vividness	STG_and_parietal	pair_label
accuracy_int	278161	15	block.accuracy.vividness	STG_and_parietal	pair_label
accuracy_int_rnd	278131	15	block.accuracy.vividness	STG_and_parietal	pair_label
vividness	278131	15	block.accuracy.vividness	STG_and_parietal	pair_label
vividness_rnd	278137	15	block.accuracy.vividness	STG_and_parietal	pair_label
vividness_int	278137	15	block.accuracy.vividness	STG_and_parietal	pair_label
vividness_int_rnd	278125	15	block.accuracy.vividness	STG_and_parietal	pair_label
full_model	278126	15	block.accuracy.vividness	STG_and_parietal	pair_label
full_model_rnd	278110	15	block.accuracy.vividness	STG_and_parietal	pair_label	0.00612329	-0.0732859	0.0833472
intercept	279325	17	block.accuracy.vividness	STG_and_parietal	pair_label
block	279327	17	block.accuracy.vividness	STG_and_parietal	pair_label
block_rnd1	279289	17	block.accuracy.vividness	STG_and_parietal	pair_label
block_rnd2	279260	17	block.accuracy.vividness	STG_and_parietal	pair_label
accuracy	279260	17	block.accuracy.vividness	STG_and_parietal	pair_label
accuracy_rnd	279208	17	block.accuracy.vividness	STG_and_parietal	pair_label
accuracy_int	279208	17	block.accuracy.vividness	STG_and_parietal	pair_label
accuracy_int_rnd	279176	17	block.accuracy.vividness	STG_and_parietal	pair_label
vividness	279175	17	block.accuracy.vividness	STG_and_parietal	pair_label
vividness_rnd	279153	17	block.accuracy.vividness	STG_and_parietal	pair_label
vividness_int	279155	17	block.accuracy.vividness	STG_and_parietal	pair_label
vividness_int_rnd	279124	17	block.accuracy.vividness	STG_and_parietal	pair_label
full_model	279124	17	block.accuracy.vividness	STG_and_parietal	pair_label
full_model_rnd	279121	17	block.accuracy.vividness	STG_and_parietal	pair_label	-0.0113097	-0.0816882	0.0706458
intercept	279409	19	block.accuracy.vividness	STG_and_parietal	pair_label
block	279412	19	block.accuracy.vividness	STG_and_parietal	pair_label
block_rnd1	279372	19	block.accuracy.vividness	STG_and_parietal	pair_label
block_rnd2	279335	19	block.accuracy.vividness	STG_and_parietal	pair_label
accuracy	279335	19	block.accuracy.vividness	STG_and_parietal	pair_label
accuracy_rnd	279310	19	block.accuracy.vividness	STG_and_parietal	pair_label
accuracy_int	279310	19	block.accuracy.vividness	STG_and_parietal	pair_label
accuracy_int_rnd	279281	19	block.accuracy.vividness	STG_and_parietal	pair_label
vividness	279283	19	block.accuracy.vividness	STG_and_parietal	pair_label
vividness_rnd	279297	19	block.accuracy.vividness	STG_and_parietal	pair_label
vividness_int	279299	19	block.accuracy.vividness	STG_and_parietal	pair_label
vividness_int_rnd	279276	19	block.accuracy.vividness	STG_and_parietal	pair_label
full_model	279276	19	block.accuracy.vividness	STG_and_parietal	pair_label
full_model_rnd	279279	19	block.accuracy.vividness	STG_and_parietal	pair_label	-0.0149333	-0.0821624	0.0559829
intercept	279202	21	block.accuracy.vividness	STG_and_parietal	pair_label
block	279204	21	block.accuracy.vividness	STG_and_parietal	pair_label
block_rnd1	279137	21	block.accuracy.vividness	STG_and_parietal	pair_label
block_rnd2	279099	21	block.accuracy.vividness	STG_and_parietal	pair_label
accuracy	279100	21	block.accuracy.vividness	STG_and_parietal	pair_label
accuracy_rnd	279047	21	block.accuracy.vividness	STG_and_parietal	pair_label
accuracy_int	279047	21	block.accuracy.vividness	STG_and_parietal	pair_label
accuracy_int_rnd	279010	21	block.accuracy.vividness	STG_and_parietal	pair_label
vividness	279010	21	block.accuracy.vividness	STG_and_parietal	pair_label
vividness_rnd	279036	21	block.accuracy.vividness	STG_and_parietal	pair_label
vividness_int	279038	21	block.accuracy.vividness	STG_and_parietal	pair_label
vividness_int_rnd	279025	21	block.accuracy.vividness	STG_and_parietal	pair_label
full_model	279025	21	block.accuracy.vividness	STG_and_parietal	pair_label
full_model_rnd	279025	21	block.accuracy.vividness	STG_and_parietal	pair_label	0.00382433	-0.0746454	0.0789873
intercept	279355	23	block.accuracy.vividness	STG_and_parietal	pair_label
block	279354	23	block.accuracy.vividness	STG_and_parietal	pair_label
block_rnd1	279313	23	block.accuracy.vividness	STG_and_parietal	pair_label
block_rnd2	279260	23	block.accuracy.vividness	STG_and_parietal	pair_label
accuracy	279260	23	block.accuracy.vividness	STG_and_parietal	pair_label
accuracy_rnd	279191	23	block.accuracy.vividness	STG_and_parietal	pair_label
accuracy_int	279192	23	block.accuracy.vividness	STG_and_parietal	pair_label
accuracy_int_rnd	279162	23	block.accuracy.vividness	STG_and_parietal	pair_label
vividness	279162	23	block.accuracy.vividness	STG_and_parietal	pair_label
vividness_rnd	279149	23	block.accuracy.vividness	STG_and_parietal	pair_label
vividness_int	279151	23	block.accuracy.vividness	STG_and_parietal	pair_label
vividness_int_rnd	279140	23	block.accuracy.vividness	STG_and_parietal	pair_label
full_model	279141	23	block.accuracy.vividness	STG_and_parietal	pair_label
full_model_rnd	279130	23	block.accuracy.vividness	STG_and_parietal	pair_label	0.00165827	-0.0736358	0.0708892
intercept	280222	25	block.accuracy.vividness	STG_and_parietal	pair_label
block	280223	25	block.accuracy.vividness	STG_and_parietal	pair_label
block_rnd1	280193	25	block.accuracy.vividness	STG_and_parietal	pair_label
block_rnd2	280159	25	block.accuracy.vividness	STG_and_parietal	pair_label
accuracy	280159	25	block.accuracy.vividness	STG_and_parietal	pair_label
accuracy_rnd	280146	25	block.accuracy.vividness	STG_and_parietal	pair_label
accuracy_int	280147	25	block.accuracy.vividness	STG_and_parietal	pair_label
accuracy_int_rnd	280122	25	block.accuracy.vividness	STG_and_parietal	pair_label
vividness	280123	25	block.accuracy.vividness	STG_and_parietal	pair_label
vividness_rnd	280057	25	block.accuracy.vividness	STG_and_parietal	pair_label
vividness_int	280058	25	block.accuracy.vividness	STG_and_parietal	pair_label
vividness_int_rnd	280034	25	block.accuracy.vividness	STG_and_parietal	pair_label
full_model	280034	25	block.accuracy.vividness	STG_and_parietal	pair_label
full_model_rnd	280019	25	block.accuracy.vividness	STG_and_parietal	pair_label	-0.058969	-0.134407	0.0177038
intercept	279955	27	block.accuracy.vividness	STG_and_parietal	pair_label
block	279951	27	block.accuracy.vividness	STG_and_parietal	pair_label
block_rnd1	279921	27	block.accuracy.vividness	STG_and_parietal	pair_label
block_rnd2	279892	27	block.accuracy.vividness	STG_and_parietal	pair_label
accuracy	279892	27	block.accuracy.vividness	STG_and_parietal	pair_label
accuracy_rnd	279867	27	block.accuracy.vividness	STG_and_parietal	pair_label
accuracy_int	279866	27	block.accuracy.vividness	STG_and_parietal	pair_label
accuracy_int_rnd	279849	27	block.accuracy.vividness	STG_and_parietal	pair_label
vividness	279850	27	block.accuracy.vividness	STG_and_parietal	pair_label
vividness_rnd	279832	27	block.accuracy.vividness	STG_and_parietal	pair_label
vividness_int	279834	27	block.accuracy.vividness	STG_and_parietal	pair_label
vividness_int_rnd	279822	27	block.accuracy.vividness	STG_and_parietal	pair_label
full_model	279821	27	block.accuracy.vividness	STG_and_parietal	pair_label
full_model_rnd	279812	27	block.accuracy.vividness	STG_and_parietal	pair_label	-0.0473326	-0.125155	0.0128255
intercept	300823	29	block.accuracy.vividness	STG_and_parietal	pair_label
block	300809	29	block.accuracy.vividness	STG_and_parietal	pair_label
block_rnd1	300771	29	block.accuracy.vividness	STG_and_parietal	pair_label
block_rnd2	300724	29	block.accuracy.vividness	STG_and_parietal	pair_label
accuracy	300725	29	block.accuracy.vividness	STG_and_parietal	pair_label
accuracy_rnd	300710	29	block.accuracy.vividness	STG_and_parietal	pair_label
accuracy_int	300709	29	block.accuracy.vividness	STG_and_parietal	pair_label
accuracy_int_rnd	300701	29	block.accuracy.vividness	STG_and_parietal	pair_label
vividness	300700	29	block.accuracy.vividness	STG_and_parietal	pair_label
vividness_rnd	300714	29	block.accuracy.vividness	STG_and_parietal	pair_label
vividness_int	300715	29	block.accuracy.vividness	STG_and_parietal	pair_label
vividness_int_rnd	300706	29	block.accuracy.vividness	STG_and_parietal	pair_label
full_model	300706	29	block.accuracy.vividness	STG_and_parietal	pair_label
full_model_rnd	300702	29	block.accuracy.vividness	STG_and_parietal	pair_label	-0.0219719	-0.0876971	0.0482413
intercept	273252	3	block.accuracy.vividness	STS_and_A1	pair_label
block	273227	3	block.accuracy.vividness	STS_and_A1	pair_label
block_rnd1	273012	3	block.accuracy.vividness	STS_and_A1	pair_label
block_rnd2	272688	3	block.accuracy.vividness	STS_and_A1	pair_label
accuracy	272689	3	block.accuracy.vividness	STS_and_A1	pair_label
accuracy_rnd	272525	3	block.accuracy.vividness	STS_and_A1	pair_label
accuracy_int	272524	3	block.accuracy.vividness	STS_and_A1	pair_label
accuracy_int_rnd	272471	3	block.accuracy.vividness	STS_and_A1	pair_label
vividness	272471	3	block.accuracy.vividness	STS_and_A1	pair_label
vividness_rnd	272360	3	block.accuracy.vividness	STS_and_A1	pair_label
vividness_int	272359	3	block.accuracy.vividness	STS_and_A1	pair_label
vividness_int_rnd	272314	3	block.accuracy.vividness	STS_and_A1	pair_label
full_model	272314	3	block.accuracy.vividness	STS_and_A1	pair_label
full_model_rnd	272291	3	block.accuracy.vividness	STS_and_A1	pair_label	-0.0629385	-0.182549	0.048284
intercept	266197	5	block.accuracy.vividness	STS_and_A1	pair_label
block	266182	5	block.accuracy.vividness	STS_and_A1	pair_label
block_rnd1	265877	5	block.accuracy.vividness	STS_and_A1	pair_label
block_rnd2	265489	5	block.accuracy.vividness	STS_and_A1	pair_label
accuracy	265489	5	block.accuracy.vividness	STS_and_A1	pair_label
accuracy_rnd	265238	5	block.accuracy.vividness	STS_and_A1	pair_label
accuracy_int	265239	5	block.accuracy.vividness	STS_and_A1	pair_label
accuracy_int_rnd	265156	5	block.accuracy.vividness	STS_and_A1	pair_label
vividness	265156	5	block.accuracy.vividness	STS_and_A1	pair_label
vividness_rnd	265020	5	block.accuracy.vividness	STS_and_A1	pair_label
vividness_int	265021	5	block.accuracy.vividness	STS_and_A1	pair_label
vividness_int_rnd	264980	5	block.accuracy.vividness	STS_and_A1	pair_label
full_model	264980	5	block.accuracy.vividness	STS_and_A1	pair_label
full_model_rnd	264942	5	block.accuracy.vividness	STS_and_A1	pair_label	-0.0471596	-0.15372	0.0612651
intercept	278096	7	block.accuracy.vividness	STS_and_A1	pair_label
block	278085	7	block.accuracy.vividness	STS_and_A1	pair_label
block_rnd1	277930	7	block.accuracy.vividness	STS_and_A1	pair_label
block_rnd2	277801	7	block.accuracy.vividness	STS_and_A1	pair_label
accuracy	277802	7	block.accuracy.vividness	STS_and_A1	pair_label
accuracy_rnd	277371	7	block.accuracy.vividness	STS_and_A1	pair_label
accuracy_int	277371	7	block.accuracy.vividness	STS_and_A1	pair_label
accuracy_int_rnd	277261	7	block.accuracy.vividness	STS_and_A1	pair_label
vividness	277260	7	block.accuracy.vividness	STS_and_A1	pair_label
vividness_rnd	277145	7	block.accuracy.vividness	STS_and_A1	pair_label
vividness_int	277146	7	block.accuracy.vividness	STS_and_A1	pair_label
vividness_int_rnd	277069	7	block.accuracy.vividness	STS_and_A1	pair_label
full_model	277068	7	block.accuracy.vividness	STS_and_A1	pair_label
full_model_rnd	277005	7	block.accuracy.vividness	STS_and_A1	pair_label	-0.0918314	-0.228276	0.0417481
intercept	278487	9	block.accuracy.vividness	STS_and_A1	pair_label
block	278487	9	block.accuracy.vividness	STS_and_A1	pair_label
block_rnd1	278362	9	block.accuracy.vividness	STS_and_A1	pair_label
block_rnd2	278214	9	block.accuracy.vividness	STS_and_A1	pair_label
accuracy	278214	9	block.accuracy.vividness	STS_and_A1	pair_label
accuracy_rnd	277758	9	block.accuracy.vividness	STS_and_A1	pair_label
accuracy_int	277758	9	block.accuracy.vividness	STS_and_A1	pair_label
accuracy_int_rnd	277651	9	block.accuracy.vividness	STS_and_A1	pair_label
vividness	277650	9	block.accuracy.vividness	STS_and_A1	pair_label
vividness_rnd	277435	9	block.accuracy.vividness	STS_and_A1	pair_label
vividness_int	277434	9	block.accuracy.vividness	STS_and_A1	pair_label
vividness_int_rnd	277354	9	block.accuracy.vividness	STS_and_A1	pair_label
full_model	277355	9	block.accuracy.vividness	STS_and_A1	pair_label
full_model_rnd	277239	9	block.accuracy.vividness	STS_and_A1	pair_label	-0.114759	-0.253518	0.0319724
intercept	275214	11	block.accuracy.vividness	STS_and_A1	pair_label
block	275213	11	block.accuracy.vividness	STS_and_A1	pair_label
block_rnd1	275150	11	block.accuracy.vividness	STS_and_A1	pair_label
block_rnd2	274970	11	block.accuracy.vividness	STS_and_A1	pair_label
accuracy	274969	11	block.accuracy.vividness	STS_and_A1	pair_label
accuracy_rnd	274584	11	block.accuracy.vividness	STS_and_A1	pair_label
accuracy_int	274585	11	block.accuracy.vividness	STS_and_A1	pair_label
accuracy_int_rnd	274527	11	block.accuracy.vividness	STS_and_A1	pair_label
vividness	274528	11	block.accuracy.vividness	STS_and_A1	pair_label
vividness_rnd	274343	11	block.accuracy.vividness	STS_and_A1	pair_label
vividness_int	274343	11	block.accuracy.vividness	STS_and_A1	pair_label
vividness_int_rnd	274314	11	block.accuracy.vividness	STS_and_A1	pair_label
full_model	274314	11	block.accuracy.vividness	STS_and_A1	pair_label
full_model_rnd	274265	11	block.accuracy.vividness	STS_and_A1	pair_label	-0.0971351	-0.215703	0.0327699
intercept	276819	13	block.accuracy.vividness	STS_and_A1	pair_label
block	276820	13	block.accuracy.vividness	STS_and_A1	pair_label
block_rnd1	276762	13	block.accuracy.vividness	STS_and_A1	pair_label
block_rnd2	276724	13	block.accuracy.vividness	STS_and_A1	pair_label
accuracy	276725	13	block.accuracy.vividness	STS_and_A1	pair_label
accuracy_rnd	276570	13	block.accuracy.vividness	STS_and_A1	pair_label
accuracy_int	276571	13	block.accuracy.vividness	STS_and_A1	pair_label
accuracy_int_rnd	276526	13	block.accuracy.vividness	STS_and_A1	pair_label
vividness	276526	13	block.accuracy.vividness	STS_and_A1	pair_label
vividness_rnd	276438	13	block.accuracy.vividness	STS_and_A1	pair_label
vividness_int	276438	13	block.accuracy.vividness	STS_and_A1	pair_label
vividness_int_rnd	276416	13	block.accuracy.vividness	STS_and_A1	pair_label
full_model	276416	13	block.accuracy.vividness	STS_and_A1	pair_label
full_model_rnd	276392	13	block.accuracy.vividness	STS_and_A1	pair_label	-0.0427157	-0.136282	0.0612985
intercept	278289	15	block.accuracy.vividness	STS_and_A1	pair_label
block	278290	15	block.accuracy.vividness	STS_and_A1	pair_label
block_rnd1	278219	15	block.accuracy.vividness	STS_and_A1	pair_label
block_rnd2	278206	15	block.accuracy.vividness	STS_and_A1	pair_label
accuracy	278207	15	block.accuracy.vividness	STS_and_A1	pair_label
accuracy_rnd	278161	15	block.accuracy.vividness	STS_and_A1	pair_label
accuracy_int	278161	15	block.accuracy.vividness	STS_and_A1	pair_label
accuracy_int_rnd	278131	15	block.accuracy.vividness	STS_and_A1	pair_label
vividness	278131	15	block.accuracy.vividness	STS_and_A1	pair_label
vividness_rnd	278137	15	block.accuracy.vividness	STS_and_A1	pair_label
vividness_int	278137	15	block.accuracy.vividness	STS_and_A1	pair_label
vividness_int_rnd	278125	15	block.accuracy.vividness	STS_and_A1	pair_label
full_model	278126	15	block.accuracy.vividness	STS_and_A1	pair_label
full_model_rnd	278110	15	block.accuracy.vividness	STS_and_A1	pair_label	-0.00824111	-0.0906479	0.0810106
intercept	279325	17	block.accuracy.vividness	STS_and_A1	pair_label
block	279327	17	block.accuracy.vividness	STS_and_A1	pair_label
block_rnd1	279289	17	block.accuracy.vividness	STS_and_A1	pair_label
block_rnd2	279260	17	block.accuracy.vividness	STS_and_A1	pair_label
accuracy	279260	17	block.accuracy.vividness	STS_and_A1	pair_label
accuracy_rnd	279208	17	block.accuracy.vividness	STS_and_A1	pair_label
accuracy_int	279208	17	block.accuracy.vividness	STS_and_A1	pair_label
accuracy_int_rnd	279176	17	block.accuracy.vividness	STS_and_A1	pair_label
vividness	279175	17	block.accuracy.vividness	STS_and_A1	pair_label
vividness_rnd	279153	17	block.accuracy.vividness	STS_and_A1	pair_label
vividness_int	279155	17	block.accuracy.vividness	STS_and_A1	pair_label
vividness_int_rnd	279124	17	block.accuracy.vividness	STS_and_A1	pair_label
full_model	279124	17	block.accuracy.vividness	STS_and_A1	pair_label
full_model_rnd	279121	17	block.accuracy.vividness	STS_and_A1	pair_label	0.015857	-0.0643191	0.0979959
intercept	279409	19	block.accuracy.vividness	STS_and_A1	pair_label
block	279412	19	block.accuracy.vividness	STS_and_A1	pair_label
block_rnd1	279372	19	block.accuracy.vividness	STS_and_A1	pair_label
block_rnd2	279335	19	block.accuracy.vividness	STS_and_A1	pair_label
accuracy	279335	19	block.accuracy.vividness	STS_and_A1	pair_label
accuracy_rnd	279310	19	block.accuracy.vividness	STS_and_A1	pair_label
accuracy_int	279310	19	block.accuracy.vividness	STS_and_A1	pair_label
accuracy_int_rnd	279281	19	block.accuracy.vividness	STS_and_A1	pair_label
vividness	279283	19	block.accuracy.vividness	STS_and_A1	pair_label
vividness_rnd	279297	19	block.accuracy.vividness	STS_and_A1	pair_label
vividness_int	279299	19	block.accuracy.vividness	STS_and_A1	pair_label
vividness_int_rnd	279276	19	block.accuracy.vividness	STS_and_A1	pair_label
full_model	279276	19	block.accuracy.vividness	STS_and_A1	pair_label
full_model_rnd	279279	19	block.accuracy.vividness	STS_and_A1	pair_label	0.00499405	-0.0707068	0.0808804
intercept	279202	21	block.accuracy.vividness	STS_and_A1	pair_label
block	279204	21	block.accuracy.vividness	STS_and_A1	pair_label
block_rnd1	279137	21	block.accuracy.vividness	STS_and_A1	pair_label
block_rnd2	279099	21	block.accuracy.vividness	STS_and_A1	pair_label
accuracy	279100	21	block.accuracy.vividness	STS_and_A1	pair_label
accuracy_rnd	279047	21	block.accuracy.vividness	STS_and_A1	pair_label
accuracy_int	279047	21	block.accuracy.vividness	STS_and_A1	pair_label
accuracy_int_rnd	279010	21	block.accuracy.vividness	STS_and_A1	pair_label
vividness	279010	21	block.accuracy.vividness	STS_and_A1	pair_label
vividness_rnd	279036	21	block.accuracy.vividness	STS_and_A1	pair_label
vividness_int	279038	21	block.accuracy.vividness	STS_and_A1	pair_label
vividness_int_rnd	279025	21	block.accuracy.vividness	STS_and_A1	pair_label
full_model	279025	21	block.accuracy.vividness	STS_and_A1	pair_label
full_model_rnd	279025	21	block.accuracy.vividness	STS_and_A1	pair_label	0.0218931	-0.0472462	0.0997902
intercept	279355	23	block.accuracy.vividness	STS_and_A1	pair_label
block	279354	23	block.accuracy.vividness	STS_and_A1	pair_label
block_rnd1	279313	23	block.accuracy.vividness	STS_and_A1	pair_label
block_rnd2	279260	23	block.accuracy.vividness	STS_and_A1	pair_label
accuracy	279260	23	block.accuracy.vividness	STS_and_A1	pair_label
accuracy_rnd	279191	23	block.accuracy.vividness	STS_and_A1	pair_label
accuracy_int	279192	23	block.accuracy.vividness	STS_and_A1	pair_label
accuracy_int_rnd	279162	23	block.accuracy.vividness	STS_and_A1	pair_label
vividness	279162	23	block.accuracy.vividness	STS_and_A1	pair_label
vividness_rnd	279149	23	block.accuracy.vividness	STS_and_A1	pair_label
vividness_int	279151	23	block.accuracy.vividness	STS_and_A1	pair_label
vividness_int_rnd	279140	23	block.accuracy.vividness	STS_and_A1	pair_label
full_model	279141	23	block.accuracy.vividness	STS_and_A1	pair_label
full_model_rnd	279130	23	block.accuracy.vividness	STS_and_A1	pair_label	0.0049235	-0.0749671	0.0869939
intercept	280222	25	block.accuracy.vividness	STS_and_A1	pair_label
block	280223	25	block.accuracy.vividness	STS_and_A1	pair_label
block_rnd1	280193	25	block.accuracy.vividness	STS_and_A1	pair_label
block_rnd2	280159	25	block.accuracy.vividness	STS_and_A1	pair_label
accuracy	280159	25	block.accuracy.vividness	STS_and_A1	pair_label
accuracy_rnd	280146	25	block.accuracy.vividness	STS_and_A1	pair_label
accuracy_int	280147	25	block.accuracy.vividness	STS_and_A1	pair_label
accuracy_int_rnd	280122	25	block.accuracy.vividness	STS_and_A1	pair_label
vividness	280123	25	block.accuracy.vividness	STS_and_A1	pair_label
vividness_rnd	280057	25	block.accuracy.vividness	STS_and_A1	pair_label
vividness_int	280058	25	block.accuracy.vividness	STS_and_A1	pair_label
vividness_int_rnd	280034	25	block.accuracy.vividness	STS_and_A1	pair_label
full_model	280034	25	block.accuracy.vividness	STS_and_A1	pair_label
full_model_rnd	280019	25	block.accuracy.vividness	STS_and_A1	pair_label	-0.0118299	-0.0879582	0.0758965
intercept	279955	27	block.accuracy.vividness	STS_and_A1	pair_label
block	279951	27	block.accuracy.vividness	STS_and_A1	pair_label
block_rnd1	279921	27	block.accuracy.vividness	STS_and_A1	pair_label
block_rnd2	279892	27	block.accuracy.vividness	STS_and_A1	pair_label
accuracy	279892	27	block.accuracy.vividness	STS_and_A1	pair_label
accuracy_rnd	279867	27	block.accuracy.vividness	STS_and_A1	pair_label
accuracy_int	279866	27	block.accuracy.vividness	STS_and_A1	pair_label
accuracy_int_rnd	279849	27	block.accuracy.vividness	STS_and_A1	pair_label
vividness	279850	27	block.accuracy.vividness	STS_and_A1	pair_label
vividness_rnd	279832	27	block.accuracy.vividness	STS_and_A1	pair_label
vividness_int	279834	27	block.accuracy.vividness	STS_and_A1	pair_label
vividness_int_rnd	279822	27	block.accuracy.vividness	STS_and_A1	pair_label
full_model	279821	27	block.accuracy.vividness	STS_and_A1	pair_label
full_model_rnd	279812	27	block.accuracy.vividness	STS_and_A1	pair_label	-0.0307789	-0.101088	0.0380849
intercept	300823	29	block.accuracy.vividness	STS_and_A1	pair_label
block	300809	29	block.accuracy.vividness	STS_and_A1	pair_label
block_rnd1	300771	29	block.accuracy.vividness	STS_and_A1	pair_label
block_rnd2	300724	29	block.accuracy.vividness	STS_and_A1	pair_label
accuracy	300725	29	block.accuracy.vividness	STS_and_A1	pair_label
accuracy_rnd	300710	29	block.accuracy.vividness	STS_and_A1	pair_label
accuracy_int	300709	29	block.accuracy.vividness	STS_and_A1	pair_label
accuracy_int_rnd	300701	29	block.accuracy.vividness	STS_and_A1	pair_label
vividness	300700	29	block.accuracy.vividness	STS_and_A1	pair_label
vividness_rnd	300714	29	block.accuracy.vividness	STS_and_A1	pair_label
vividness_int	300715	29	block.accuracy.vividness	STS_and_A1	pair_label
vividness_int_rnd	300706	29	block.accuracy.vividness	STS_and_A1	pair_label
full_model	300706	29	block.accuracy.vividness	STS_and_A1	pair_label
full_model_rnd	300702	29	block.accuracy.vividness	STS_and_A1	pair_label	-0.016601	-0.0970306	0.0493397
intercept	273252	3	block.accuracy.vividness	STS_and_ACC	pair_label
block	273227	3	block.accuracy.vividness	STS_and_ACC	pair_label
block_rnd1	273012	3	block.accuracy.vividness	STS_and_ACC	pair_label
block_rnd2	272688	3	block.accuracy.vividness	STS_and_ACC	pair_label
accuracy	272689	3	block.accuracy.vividness	STS_and_ACC	pair_label
accuracy_rnd	272525	3	block.accuracy.vividness	STS_and_ACC	pair_label
accuracy_int	272524	3	block.accuracy.vividness	STS_and_ACC	pair_label
accuracy_int_rnd	272471	3	block.accuracy.vividness	STS_and_ACC	pair_label
vividness	272471	3	block.accuracy.vividness	STS_and_ACC	pair_label
vividness_rnd	272360	3	block.accuracy.vividness	STS_and_ACC	pair_label
vividness_int	272359	3	block.accuracy.vividness	STS_and_ACC	pair_label
vividness_int_rnd	272314	3	block.accuracy.vividness	STS_and_ACC	pair_label
full_model	272314	3	block.accuracy.vividness	STS_and_ACC	pair_label
full_model_rnd	272291	3	block.accuracy.vividness	STS_and_ACC	pair_label	-0.0524326	-0.170615	0.0734916
intercept	266197	5	block.accuracy.vividness	STS_and_ACC	pair_label
block	266182	5	block.accuracy.vividness	STS_and_ACC	pair_label
block_rnd1	265877	5	block.accuracy.vividness	STS_and_ACC	pair_label
block_rnd2	265489	5	block.accuracy.vividness	STS_and_ACC	pair_label
accuracy	265489	5	block.accuracy.vividness	STS_and_ACC	pair_label
accuracy_rnd	265238	5	block.accuracy.vividness	STS_and_ACC	pair_label
accuracy_int	265239	5	block.accuracy.vividness	STS_and_ACC	pair_label
accuracy_int_rnd	265156	5	block.accuracy.vividness	STS_and_ACC	pair_label
vividness	265156	5	block.accuracy.vividness	STS_and_ACC	pair_label
vividness_rnd	265020	5	block.accuracy.vividness	STS_and_ACC	pair_label
vividness_int	265021	5	block.accuracy.vividness	STS_and_ACC	pair_label
vividness_int_rnd	264980	5	block.accuracy.vividness	STS_and_ACC	pair_label
full_model	264980	5	block.accuracy.vividness	STS_and_ACC	pair_label
full_model_rnd	264942	5	block.accuracy.vividness	STS_and_ACC	pair_label	-0.0493066	-0.167868	0.0712505
intercept	278096	7	block.accuracy.vividness	STS_and_ACC	pair_label
block	278085	7	block.accuracy.vividness	STS_and_ACC	pair_label
block_rnd1	277930	7	block.accuracy.vividness	STS_and_ACC	pair_label
block_rnd2	277801	7	block.accuracy.vividness	STS_and_ACC	pair_label
accuracy	277802	7	block.accuracy.vividness	STS_and_ACC	pair_label
accuracy_rnd	277371	7	block.accuracy.vividness	STS_and_ACC	pair_label
accuracy_int	277371	7	block.accuracy.vividness	STS_and_ACC	pair_label
accuracy_int_rnd	277261	7	block.accuracy.vividness	STS_and_ACC	pair_label
vividness	277260	7	block.accuracy.vividness	STS_and_ACC	pair_label
vividness_rnd	277145	7	block.accuracy.vividness	STS_and_ACC	pair_label
vividness_int	277146	7	block.accuracy.vividness	STS_and_ACC	pair_label
vividness_int_rnd	277069	7	block.accuracy.vividness	STS_and_ACC	pair_label
full_model	277068	7	block.accuracy.vividness	STS_and_ACC	pair_label
full_model_rnd	277005	7	block.accuracy.vividness	STS_and_ACC	pair_label	-0.0672959	-0.206554	0.0956886
intercept	278487	9	block.accuracy.vividness	STS_and_ACC	pair_label
block	278487	9	block.accuracy.vividness	STS_and_ACC	pair_label
block_rnd1	278362	9	block.accuracy.vividness	STS_and_ACC	pair_label
block_rnd2	278214	9	block.accuracy.vividness	STS_and_ACC	pair_label
accuracy	278214	9	block.accuracy.vividness	STS_and_ACC	pair_label
accuracy_rnd	277758	9	block.accuracy.vividness	STS_and_ACC	pair_label
accuracy_int	277758	9	block.accuracy.vividness	STS_and_ACC	pair_label
accuracy_int_rnd	277651	9	block.accuracy.vividness	STS_and_ACC	pair_label
vividness	277650	9	block.accuracy.vividness	STS_and_ACC	pair_label
vividness_rnd	277435	9	block.accuracy.vividness	STS_and_ACC	pair_label
vividness_int	277434	9	block.accuracy.vividness	STS_and_ACC	pair_label
vividness_int_rnd	277354	9	block.accuracy.vividness	STS_and_ACC	pair_label
full_model	277355	9	block.accuracy.vividness	STS_and_ACC	pair_label
full_model_rnd	277239	9	block.accuracy.vividness	STS_and_ACC	pair_label	-0.0509844	-0.214111	0.102407
intercept	275214	11	block.accuracy.vividness	STS_and_ACC	pair_label
block	275213	11	block.accuracy.vividness	STS_and_ACC	pair_label
block_rnd1	275150	11	block.accuracy.vividness	STS_and_ACC	pair_label
block_rnd2	274970	11	block.accuracy.vividness	STS_and_ACC	pair_label
accuracy	274969	11	block.accuracy.vividness	STS_and_ACC	pair_label
accuracy_rnd	274584	11	block.accuracy.vividness	STS_and_ACC	pair_label
accuracy_int	274585	11	block.accuracy.vividness	STS_and_ACC	pair_label
accuracy_int_rnd	274527	11	block.accuracy.vividness	STS_and_ACC	pair_label
vividness	274528	11	block.accuracy.vividness	STS_and_ACC	pair_label
vividness_rnd	274343	11	block.accuracy.vividness	STS_and_ACC	pair_label
vividness_int	274343	11	block.accuracy.vividness	STS_and_ACC	pair_label
vividness_int_rnd	274314	11	block.accuracy.vividness	STS_and_ACC	pair_label
full_model	274314	11	block.accuracy.vividness	STS_and_ACC	pair_label
full_model_rnd	274265	11	block.accuracy.vividness	STS_and_ACC	pair_label	0.0157262	-0.112968	0.152168
intercept	276819	13	block.accuracy.vividness	STS_and_ACC	pair_label
block	276820	13	block.accuracy.vividness	STS_and_ACC	pair_label
block_rnd1	276762	13	block.accuracy.vividness	STS_and_ACC	pair_label
block_rnd2	276724	13	block.accuracy.vividness	STS_and_ACC	pair_label
accuracy	276725	13	block.accuracy.vividness	STS_and_ACC	pair_label
accuracy_rnd	276570	13	block.accuracy.vividness	STS_and_ACC	pair_label
accuracy_int	276571	13	block.accuracy.vividness	STS_and_ACC	pair_label
accuracy_int_rnd	276526	13	block.accuracy.vividness	STS_and_ACC	pair_label
vividness	276526	13	block.accuracy.vividness	STS_and_ACC	pair_label
vividness_rnd	276438	13	block.accuracy.vividness	STS_and_ACC	pair_label
vividness_int	276438	13	block.accuracy.vividness	STS_and_ACC	pair_label
vividness_int_rnd	276416	13	block.accuracy.vividness	STS_and_ACC	pair_label
full_model	276416	13	block.accuracy.vividness	STS_and_ACC	pair_label
full_model_rnd	276392	13	block.accuracy.vividness	STS_and_ACC	pair_label	0.00662439	-0.10433	0.0992696
intercept	278289	15	block.accuracy.vividness	STS_and_ACC	pair_label
block	278290	15	block.accuracy.vividness	STS_and_ACC	pair_label
block_rnd1	278219	15	block.accuracy.vividness	STS_and_ACC	pair_label
block_rnd2	278206	15	block.accuracy.vividness	STS_and_ACC	pair_label
accuracy	278207	15	block.accuracy.vividness	STS_and_ACC	pair_label
accuracy_rnd	278161	15	block.accuracy.vividness	STS_and_ACC	pair_label
accuracy_int	278161	15	block.accuracy.vividness	STS_and_ACC	pair_label
accuracy_int_rnd	278131	15	block.accuracy.vividness	STS_and_ACC	pair_label
vividness	278131	15	block.accuracy.vividness	STS_and_ACC	pair_label
vividness_rnd	278137	15	block.accuracy.vividness	STS_and_ACC	pair_label
vividness_int	278137	15	block.accuracy.vividness	STS_and_ACC	pair_label
vividness_int_rnd	278125	15	block.accuracy.vividness	STS_and_ACC	pair_label
full_model	278126	15	block.accuracy.vividness	STS_and_ACC	pair_label
full_model_rnd	278110	15	block.accuracy.vividness	STS_and_ACC	pair_label	0.0266838	-0.0639687	0.105564
intercept	279325	17	block.accuracy.vividness	STS_and_ACC	pair_label
block	279327	17	block.accuracy.vividness	STS_and_ACC	pair_label
block_rnd1	279289	17	block.accuracy.vividness	STS_and_ACC	pair_label
block_rnd2	279260	17	block.accuracy.vividness	STS_and_ACC	pair_label
accuracy	279260	17	block.accuracy.vividness	STS_and_ACC	pair_label
accuracy_rnd	279208	17	block.accuracy.vividness	STS_and_ACC	pair_label
accuracy_int	279208	17	block.accuracy.vividness	STS_and_ACC	pair_label
accuracy_int_rnd	279176	17	block.accuracy.vividness	STS_and_ACC	pair_label
vividness	279175	17	block.accuracy.vividness	STS_and_ACC	pair_label
vividness_rnd	279153	17	block.accuracy.vividness	STS_and_ACC	pair_label
vividness_int	279155	17	block.accuracy.vividness	STS_and_ACC	pair_label
vividness_int_rnd	279124	17	block.accuracy.vividness	STS_and_ACC	pair_label
full_model	279124	17	block.accuracy.vividness	STS_and_ACC	pair_label
full_model_rnd	279121	17	block.accuracy.vividness	STS_and_ACC	pair_label	0.00179866	-0.0890165	0.0864853
intercept	279409	19	block.accuracy.vividness	STS_and_ACC	pair_label
block	279412	19	block.accuracy.vividness	STS_and_ACC	pair_label
block_rnd1	279372	19	block.accuracy.vividness	STS_and_ACC	pair_label
block_rnd2	279335	19	block.accuracy.vividness	STS_and_ACC	pair_label
accuracy	279335	19	block.accuracy.vividness	STS_and_ACC	pair_label
accuracy_rnd	279310	19	block.accuracy.vividness	STS_and_ACC	pair_label
accuracy_int	279310	19	block.accuracy.vividness	STS_and_ACC	pair_label
accuracy_int_rnd	279281	19	block.accuracy.vividness	STS_and_ACC	pair_label
vividness	279283	19	block.accuracy.vividness	STS_and_ACC	pair_label
vividness_rnd	279297	19	block.accuracy.vividness	STS_and_ACC	pair_label
vividness_int	279299	19	block.accuracy.vividness	STS_and_ACC	pair_label
vividness_int_rnd	279276	19	block.accuracy.vividness	STS_and_ACC	pair_label
full_model	279276	19	block.accuracy.vividness	STS_and_ACC	pair_label
full_model_rnd	279279	19	block.accuracy.vividness	STS_and_ACC	pair_label	-0.0178546	-0.0878862	0.0630461
intercept	279202	21	block.accuracy.vividness	STS_and_ACC	pair_label
block	279204	21	block.accuracy.vividness	STS_and_ACC	pair_label
block_rnd1	279137	21	block.accuracy.vividness	STS_and_ACC	pair_label
block_rnd2	279099	21	block.accuracy.vividness	STS_and_ACC	pair_label
accuracy	279100	21	block.accuracy.vividness	STS_and_ACC	pair_label
accuracy_rnd	279047	21	block.accuracy.vividness	STS_and_ACC	pair_label
accuracy_int	279047	21	block.accuracy.vividness	STS_and_ACC	pair_label
accuracy_int_rnd	279010	21	block.accuracy.vividness	STS_and_ACC	pair_label
vividness	279010	21	block.accuracy.vividness	STS_and_ACC	pair_label
vividness_rnd	279036	21	block.accuracy.vividness	STS_and_ACC	pair_label
vividness_int	279038	21	block.accuracy.vividness	STS_and_ACC	pair_label
vividness_int_rnd	279025	21	block.accuracy.vividness	STS_and_ACC	pair_label
full_model	279025	21	block.accuracy.vividness	STS_and_ACC	pair_label
full_model_rnd	279025	21	block.accuracy.vividness	STS_and_ACC	pair_label	-0.0152631	-0.0915972	0.0665089
intercept	279355	23	block.accuracy.vividness	STS_and_ACC	pair_label
block	279354	23	block.accuracy.vividness	STS_and_ACC	pair_label
block_rnd1	279313	23	block.accuracy.vividness	STS_and_ACC	pair_label
block_rnd2	279260	23	block.accuracy.vividness	STS_and_ACC	pair_label
accuracy	279260	23	block.accuracy.vividness	STS_and_ACC	pair_label
accuracy_rnd	279191	23	block.accuracy.vividness	STS_and_ACC	pair_label
accuracy_int	279192	23	block.accuracy.vividness	STS_and_ACC	pair_label
accuracy_int_rnd	279162	23	block.accuracy.vividness	STS_and_ACC	pair_label
vividness	279162	23	block.accuracy.vividness	STS_and_ACC	pair_label
vividness_rnd	279149	23	block.accuracy.vividness	STS_and_ACC	pair_label
vividness_int	279151	23	block.accuracy.vividness	STS_and_ACC	pair_label
vividness_int_rnd	279140	23	block.accuracy.vividness	STS_and_ACC	pair_label
full_model	279141	23	block.accuracy.vividness	STS_and_ACC	pair_label
full_model_rnd	279130	23	block.accuracy.vividness	STS_and_ACC	pair_label	-0.0176784	-0.0974032	0.0781779
intercept	280222	25	block.accuracy.vividness	STS_and_ACC	pair_label
block	280223	25	block.accuracy.vividness	STS_and_ACC	pair_label
block_rnd1	280193	25	block.accuracy.vividness	STS_and_ACC	pair_label
block_rnd2	280159	25	block.accuracy.vividness	STS_and_ACC	pair_label
accuracy	280159	25	block.accuracy.vividness	STS_and_ACC	pair_label
accuracy_rnd	280146	25	block.accuracy.vividness	STS_and_ACC	pair_label
accuracy_int	280147	25	block.accuracy.vividness	STS_and_ACC	pair_label
accuracy_int_rnd	280122	25	block.accuracy.vividness	STS_and_ACC	pair_label
vividness	280123	25	block.accuracy.vividness	STS_and_ACC	pair_label
vividness_rnd	280057	25	block.accuracy.vividness	STS_and_ACC	pair_label
vividness_int	280058	25	block.accuracy.vividness	STS_and_ACC	pair_label
vividness_int_rnd	280034	25	block.accuracy.vividness	STS_and_ACC	pair_label
full_model	280034	25	block.accuracy.vividness	STS_and_ACC	pair_label
full_model_rnd	280019	25	block.accuracy.vividness	STS_and_ACC	pair_label	-0.0336481	-0.120883	0.0422914
intercept	279955	27	block.accuracy.vividness	STS_and_ACC	pair_label
block	279951	27	block.accuracy.vividness	STS_and_ACC	pair_label
block_rnd1	279921	27	block.accuracy.vividness	STS_and_ACC	pair_label
block_rnd2	279892	27	block.accuracy.vividness	STS_and_ACC	pair_label
accuracy	279892	27	block.accuracy.vividness	STS_and_ACC	pair_label
accuracy_rnd	279867	27	block.accuracy.vividness	STS_and_ACC	pair_label
accuracy_int	279866	27	block.accuracy.vividness	STS_and_ACC	pair_label
accuracy_int_rnd	279849	27	block.accuracy.vividness	STS_and_ACC	pair_label
vividness	279850	27	block.accuracy.vividness	STS_and_ACC	pair_label
vividness_rnd	279832	27	block.accuracy.vividness	STS_and_ACC	pair_label
vividness_int	279834	27	block.accuracy.vividness	STS_and_ACC	pair_label
vividness_int_rnd	279822	27	block.accuracy.vividness	STS_and_ACC	pair_label
full_model	279821	27	block.accuracy.vividness	STS_and_ACC	pair_label
full_model_rnd	279812	27	block.accuracy.vividness	STS_and_ACC	pair_label	-0.0430451	-0.113642	0.0246195
intercept	300823	29	block.accuracy.vividness	STS_and_ACC	pair_label
block	300809	29	block.accuracy.vividness	STS_and_ACC	pair_label
block_rnd1	300771	29	block.accuracy.vividness	STS_and_ACC	pair_label
block_rnd2	300724	29	block.accuracy.vividness	STS_and_ACC	pair_label
accuracy	300725	29	block.accuracy.vividness	STS_and_ACC	pair_label
accuracy_rnd	300710	29	block.accuracy.vividness	STS_and_ACC	pair_label
accuracy_int	300709	29	block.accuracy.vividness	STS_and_ACC	pair_label
accuracy_int_rnd	300701	29	block.accuracy.vividness	STS_and_ACC	pair_label
vividness	300700	29	block.accuracy.vividness	STS_and_ACC	pair_label
vividness_rnd	300714	29	block.accuracy.vividness	STS_and_ACC	pair_label
vividness_int	300715	29	block.accuracy.vividness	STS_and_ACC	pair_label
vividness_int_rnd	300706	29	block.accuracy.vividness	STS_and_ACC	pair_label
full_model	300706	29	block.accuracy.vividness	STS_and_ACC	pair_label
full_model_rnd	300702	29	block.accuracy.vividness	STS_and_ACC	pair_label	-0.0304532	-0.105667	0.0427836
intercept	273252	3	block.accuracy.vividness	STS_and_DLPFC	pair_label
block	273227	3	block.accuracy.vividness	STS_and_DLPFC	pair_label
block_rnd1	273012	3	block.accuracy.vividness	STS_and_DLPFC	pair_label
block_rnd2	272688	3	block.accuracy.vividness	STS_and_DLPFC	pair_label
accuracy	272689	3	block.accuracy.vividness	STS_and_DLPFC	pair_label
accuracy_rnd	272525	3	block.accuracy.vividness	STS_and_DLPFC	pair_label
accuracy_int	272524	3	block.accuracy.vividness	STS_and_DLPFC	pair_label
accuracy_int_rnd	272471	3	block.accuracy.vividness	STS_and_DLPFC	pair_label
vividness	272471	3	block.accuracy.vividness	STS_and_DLPFC	pair_label
vividness_rnd	272360	3	block.accuracy.vividness	STS_and_DLPFC	pair_label
vividness_int	272359	3	block.accuracy.vividness	STS_and_DLPFC	pair_label
vividness_int_rnd	272314	3	block.accuracy.vividness	STS_and_DLPFC	pair_label
full_model	272314	3	block.accuracy.vividness	STS_and_DLPFC	pair_label
full_model_rnd	272291	3	block.accuracy.vividness	STS_and_DLPFC	pair_label	-0.0918868	-0.206442	0.0310874
intercept	266197	5	block.accuracy.vividness	STS_and_DLPFC	pair_label
block	266182	5	block.accuracy.vividness	STS_and_DLPFC	pair_label
block_rnd1	265877	5	block.accuracy.vividness	STS_and_DLPFC	pair_label
block_rnd2	265489	5	block.accuracy.vividness	STS_and_DLPFC	pair_label
accuracy	265489	5	block.accuracy.vividness	STS_and_DLPFC	pair_label
accuracy_rnd	265238	5	block.accuracy.vividness	STS_and_DLPFC	pair_label
accuracy_int	265239	5	block.accuracy.vividness	STS_and_DLPFC	pair_label
accuracy_int_rnd	265156	5	block.accuracy.vividness	STS_and_DLPFC	pair_label
vividness	265156	5	block.accuracy.vividness	STS_and_DLPFC	pair_label
vividness_rnd	265020	5	block.accuracy.vividness	STS_and_DLPFC	pair_label
vividness_int	265021	5	block.accuracy.vividness	STS_and_DLPFC	pair_label
vividness_int_rnd	264980	5	block.accuracy.vividness	STS_and_DLPFC	pair_label
full_model	264980	5	block.accuracy.vividness	STS_and_DLPFC	pair_label
full_model_rnd	264942	5	block.accuracy.vividness	STS_and_DLPFC	pair_label	-0.0580255	-0.186732	0.0721869
intercept	278096	7	block.accuracy.vividness	STS_and_DLPFC	pair_label
block	278085	7	block.accuracy.vividness	STS_and_DLPFC	pair_label
block_rnd1	277930	7	block.accuracy.vividness	STS_and_DLPFC	pair_label
block_rnd2	277801	7	block.accuracy.vividness	STS_and_DLPFC	pair_label
accuracy	277802	7	block.accuracy.vividness	STS_and_DLPFC	pair_label
accuracy_rnd	277371	7	block.accuracy.vividness	STS_and_DLPFC	pair_label
accuracy_int	277371	7	block.accuracy.vividness	STS_and_DLPFC	pair_label
accuracy_int_rnd	277261	7	block.accuracy.vividness	STS_and_DLPFC	pair_label
vividness	277260	7	block.accuracy.vividness	STS_and_DLPFC	pair_label
vividness_rnd	277145	7	block.accuracy.vividness	STS_and_DLPFC	pair_label
vividness_int	277146	7	block.accuracy.vividness	STS_and_DLPFC	pair_label
vividness_int_rnd	277069	7	block.accuracy.vividness	STS_and_DLPFC	pair_label
full_model	277068	7	block.accuracy.vividness	STS_and_DLPFC	pair_label
full_model_rnd	277005	7	block.accuracy.vividness	STS_and_DLPFC	pair_label	-0.0876996	-0.243737	0.0446538
intercept	278487	9	block.accuracy.vividness	STS_and_DLPFC	pair_label
block	278487	9	block.accuracy.vividness	STS_and_DLPFC	pair_label
block_rnd1	278362	9	block.accuracy.vividness	STS_and_DLPFC	pair_label
block_rnd2	278214	9	block.accuracy.vividness	STS_and_DLPFC	pair_label
accuracy	278214	9	block.accuracy.vividness	STS_and_DLPFC	pair_label
accuracy_rnd	277758	9	block.accuracy.vividness	STS_and_DLPFC	pair_label
accuracy_int	277758	9	block.accuracy.vividness	STS_and_DLPFC	pair_label
accuracy_int_rnd	277651	9	block.accuracy.vividness	STS_and_DLPFC	pair_label
vividness	277650	9	block.accuracy.vividness	STS_and_DLPFC	pair_label
vividness_rnd	277435	9	block.accuracy.vividness	STS_and_DLPFC	pair_label
vividness_int	277434	9	block.accuracy.vividness	STS_and_DLPFC	pair_label
vividness_int_rnd	277354	9	block.accuracy.vividness	STS_and_DLPFC	pair_label
full_model	277355	9	block.accuracy.vividness	STS_and_DLPFC	pair_label
full_model_rnd	277239	9	block.accuracy.vividness	STS_and_DLPFC	pair_label	-0.154712	-0.301445	0.0093203
intercept	275214	11	block.accuracy.vividness	STS_and_DLPFC	pair_label
block	275213	11	block.accuracy.vividness	STS_and_DLPFC	pair_label
block_rnd1	275150	11	block.accuracy.vividness	STS_and_DLPFC	pair_label
block_rnd2	274970	11	block.accuracy.vividness	STS_and_DLPFC	pair_label
accuracy	274969	11	block.accuracy.vividness	STS_and_DLPFC	pair_label
accuracy_rnd	274584	11	block.accuracy.vividness	STS_and_DLPFC	pair_label
accuracy_int	274585	11	block.accuracy.vividness	STS_and_DLPFC	pair_label
accuracy_int_rnd	274527	11	block.accuracy.vividness	STS_and_DLPFC	pair_label
vividness	274528	11	block.accuracy.vividness	STS_and_DLPFC	pair_label
vividness_rnd	274343	11	block.accuracy.vividness	STS_and_DLPFC	pair_label
vividness_int	274343	11	block.accuracy.vividness	STS_and_DLPFC	pair_label
vividness_int_rnd	274314	11	block.accuracy.vividness	STS_and_DLPFC	pair_label
full_model	274314	11	block.accuracy.vividness	STS_and_DLPFC	pair_label
full_model_rnd	274265	11	block.accuracy.vividness	STS_and_DLPFC	pair_label	-0.0436437	-0.161019	0.0929005
intercept	276819	13	block.accuracy.vividness	STS_and_DLPFC	pair_label
block	276820	13	block.accuracy.vividness	STS_and_DLPFC	pair_label
block_rnd1	276762	13	block.accuracy.vividness	STS_and_DLPFC	pair_label
block_rnd2	276724	13	block.accuracy.vividness	STS_and_DLPFC	pair_label
accuracy	276725	13	block.accuracy.vividness	STS_and_DLPFC	pair_label
accuracy_rnd	276570	13	block.accuracy.vividness	STS_and_DLPFC	pair_label
accuracy_int	276571	13	block.accuracy.vividness	STS_and_DLPFC	pair_label
accuracy_int_rnd	276526	13	block.accuracy.vividness	STS_and_DLPFC	pair_label
vividness	276526	13	block.accuracy.vividness	STS_and_DLPFC	pair_label
vividness_rnd	276438	13	block.accuracy.vividness	STS_and_DLPFC	pair_label
vividness_int	276438	13	block.accuracy.vividness	STS_and_DLPFC	pair_label
vividness_int_rnd	276416	13	block.accuracy.vividness	STS_and_DLPFC	pair_label
full_model	276416	13	block.accuracy.vividness	STS_and_DLPFC	pair_label
full_model_rnd	276392	13	block.accuracy.vividness	STS_and_DLPFC	pair_label	0.0107033	-0.0960996	0.10151
intercept	278289	15	block.accuracy.vividness	STS_and_DLPFC	pair_label
block	278290	15	block.accuracy.vividness	STS_and_DLPFC	pair_label
block_rnd1	278219	15	block.accuracy.vividness	STS_and_DLPFC	pair_label
block_rnd2	278206	15	block.accuracy.vividness	STS_and_DLPFC	pair_label
accuracy	278207	15	block.accuracy.vividness	STS_and_DLPFC	pair_label
accuracy_rnd	278161	15	block.accuracy.vividness	STS_and_DLPFC	pair_label
accuracy_int	278161	15	block.accuracy.vividness	STS_and_DLPFC	pair_label
accuracy_int_rnd	278131	15	block.accuracy.vividness	STS_and_DLPFC	pair_label
vividness	278131	15	block.accuracy.vividness	STS_and_DLPFC	pair_label
vividness_rnd	278137	15	block.accuracy.vividness	STS_and_DLPFC	pair_label
vividness_int	278137	15	block.accuracy.vividness	STS_and_DLPFC	pair_label
vividness_int_rnd	278125	15	block.accuracy.vividness	STS_and_DLPFC	pair_label
full_model	278126	15	block.accuracy.vividness	STS_and_DLPFC	pair_label
full_model_rnd	278110	15	block.accuracy.vividness	STS_and_DLPFC	pair_label	-0.000295491	-0.0870233	0.0813342
intercept	279325	17	block.accuracy.vividness	STS_and_DLPFC	pair_label
block	279327	17	block.accuracy.vividness	STS_and_DLPFC	pair_label
block_rnd1	279289	17	block.accuracy.vividness	STS_and_DLPFC	pair_label
block_rnd2	279260	17	block.accuracy.vividness	STS_and_DLPFC	pair_label
accuracy	279260	17	block.accuracy.vividness	STS_and_DLPFC	pair_label
accuracy_rnd	279208	17	block.accuracy.vividness	STS_and_DLPFC	pair_label
accuracy_int	279208	17	block.accuracy.vividness	STS_and_DLPFC	pair_label
accuracy_int_rnd	279176	17	block.accuracy.vividness	STS_and_DLPFC	pair_label
vividness	279175	17	block.accuracy.vividness	STS_and_DLPFC	pair_label
vividness_rnd	279153	17	block.accuracy.vividness	STS_and_DLPFC	pair_label
vividness_int	279155	17	block.accuracy.vividness	STS_and_DLPFC	pair_label
vividness_int_rnd	279124	17	block.accuracy.vividness	STS_and_DLPFC	pair_label
full_model	279124	17	block.accuracy.vividness	STS_and_DLPFC	pair_label
full_model_rnd	279121	17	block.accuracy.vividness	STS_and_DLPFC	pair_label	0.011701	-0.0654091	0.0963172
intercept	279409	19	block.accuracy.vividness	STS_and_DLPFC	pair_label
block	279412	19	block.accuracy.vividness	STS_and_DLPFC	pair_label
block_rnd1	279372	19	block.accuracy.vividness	STS_and_DLPFC	pair_label
block_rnd2	279335	19	block.accuracy.vividness	STS_and_DLPFC	pair_label
accuracy	279335	19	block.accuracy.vividness	STS_and_DLPFC	pair_label
accuracy_rnd	279310	19	block.accuracy.vividness	STS_and_DLPFC	pair_label
accuracy_int	279310	19	block.accuracy.vividness	STS_and_DLPFC	pair_label
accuracy_int_rnd	279281	19	block.accuracy.vividness	STS_and_DLPFC	pair_label
vividness	279283	19	block.accuracy.vividness	STS_and_DLPFC	pair_label
vividness_rnd	279297	19	block.accuracy.vividness	STS_and_DLPFC	pair_label
vividness_int	279299	19	block.accuracy.vividness	STS_and_DLPFC	pair_label
vividness_int_rnd	279276	19	block.accuracy.vividness	STS_and_DLPFC	pair_label
full_model	279276	19	block.accuracy.vividness	STS_and_DLPFC	pair_label
full_model_rnd	279279	19	block.accuracy.vividness	STS_and_DLPFC	pair_label	0.00312006	-0.0805604	0.0732331
intercept	279202	21	block.accuracy.vividness	STS_and_DLPFC	pair_label
block	279204	21	block.accuracy.vividness	STS_and_DLPFC	pair_label
block_rnd1	279137	21	block.accuracy.vividness	STS_and_DLPFC	pair_label
block_rnd2	279099	21	block.accuracy.vividness	STS_and_DLPFC	pair_label
accuracy	279100	21	block.accuracy.vividness	STS_and_DLPFC	pair_label
accuracy_rnd	279047	21	block.accuracy.vividness	STS_and_DLPFC	pair_label
accuracy_int	279047	21	block.accuracy.vividness	STS_and_DLPFC	pair_label
accuracy_int_rnd	279010	21	block.accuracy.vividness	STS_and_DLPFC	pair_label
vividness	279010	21	block.accuracy.vividness	STS_and_DLPFC	pair_label
vividness_rnd	279036	21	block.accuracy.vividness	STS_and_DLPFC	pair_label
vividness_int	279038	21	block.accuracy.vividness	STS_and_DLPFC	pair_label
vividness_int_rnd	279025	21	block.accuracy.vividness	STS_and_DLPFC	pair_label
full_model	279025	21	block.accuracy.vividness	STS_and_DLPFC	pair_label
full_model_rnd	279025	21	block.accuracy.vividness	STS_and_DLPFC	pair_label	-0.0068464	-0.0930885	0.0741168
intercept	279355	23	block.accuracy.vividness	STS_and_DLPFC	pair_label
block	279354	23	block.accuracy.vividness	STS_and_DLPFC	pair_label
block_rnd1	279313	23	block.accuracy.vividness	STS_and_DLPFC	pair_label
block_rnd2	279260	23	block.accuracy.vividness	STS_and_DLPFC	pair_label
accuracy	279260	23	block.accuracy.vividness	STS_and_DLPFC	pair_label
accuracy_rnd	279191	23	block.accuracy.vividness	STS_and_DLPFC	pair_label
accuracy_int	279192	23	block.accuracy.vividness	STS_and_DLPFC	pair_label
accuracy_int_rnd	279162	23	block.accuracy.vividness	STS_and_DLPFC	pair_label
vividness	279162	23	block.accuracy.vividness	STS_and_DLPFC	pair_label
vividness_rnd	279149	23	block.accuracy.vividness	STS_and_DLPFC	pair_label
vividness_int	279151	23	block.accuracy.vividness	STS_and_DLPFC	pair_label
vividness_int_rnd	279140	23	block.accuracy.vividness	STS_and_DLPFC	pair_label
full_model	279141	23	block.accuracy.vividness	STS_and_DLPFC	pair_label
full_model_rnd	279130	23	block.accuracy.vividness	STS_and_DLPFC	pair_label	-0.00835281	-0.0986617	0.069554
intercept	280222	25	block.accuracy.vividness	STS_and_DLPFC	pair_label
block	280223	25	block.accuracy.vividness	STS_and_DLPFC	pair_label
block_rnd1	280193	25	block.accuracy.vividness	STS_and_DLPFC	pair_label
block_rnd2	280159	25	block.accuracy.vividness	STS_and_DLPFC	pair_label
accuracy	280159	25	block.accuracy.vividness	STS_and_DLPFC	pair_label
accuracy_rnd	280146	25	block.accuracy.vividness	STS_and_DLPFC	pair_label
accuracy_int	280147	25	block.accuracy.vividness	STS_and_DLPFC	pair_label
accuracy_int_rnd	280122	25	block.accuracy.vividness	STS_and_DLPFC	pair_label
vividness	280123	25	block.accuracy.vividness	STS_and_DLPFC	pair_label
vividness_rnd	280057	25	block.accuracy.vividness	STS_and_DLPFC	pair_label
vividness_int	280058	25	block.accuracy.vividness	STS_and_DLPFC	pair_label
vividness_int_rnd	280034	25	block.accuracy.vividness	STS_and_DLPFC	pair_label
full_model	280034	25	block.accuracy.vividness	STS_and_DLPFC	pair_label
full_model_rnd	280019	25	block.accuracy.vividness	STS_and_DLPFC	pair_label	-0.045414	-0.130428	0.0316423
intercept	279955	27	block.accuracy.vividness	STS_and_DLPFC	pair_label
block	279951	27	block.accuracy.vividness	STS_and_DLPFC	pair_label
block_rnd1	279921	27	block.accuracy.vividness	STS_and_DLPFC	pair_label
block_rnd2	279892	27	block.accuracy.vividness	STS_and_DLPFC	pair_label
accuracy	279892	27	block.accuracy.vividness	STS_and_DLPFC	pair_label
accuracy_rnd	279867	27	block.accuracy.vividness	STS_and_DLPFC	pair_label
accuracy_int	279866	27	block.accuracy.vividness	STS_and_DLPFC	pair_label
accuracy_int_rnd	279849	27	block.accuracy.vividness	STS_and_DLPFC	pair_label
vividness	279850	27	block.accuracy.vividness	STS_and_DLPFC	pair_label
vividness_rnd	279832	27	block.accuracy.vividness	STS_and_DLPFC	pair_label
vividness_int	279834	27	block.accuracy.vividness	STS_and_DLPFC	pair_label
vividness_int_rnd	279822	27	block.accuracy.vividness	STS_and_DLPFC	pair_label
full_model	279821	27	block.accuracy.vividness	STS_and_DLPFC	pair_label
full_model_rnd	279812	27	block.accuracy.vividness	STS_and_DLPFC	pair_label	-0.0410805	-0.108922	0.0203982
intercept	300823	29	block.accuracy.vividness	STS_and_DLPFC	pair_label
block	300809	29	block.accuracy.vividness	STS_and_DLPFC	pair_label
block_rnd1	300771	29	block.accuracy.vividness	STS_and_DLPFC	pair_label
block_rnd2	300724	29	block.accuracy.vividness	STS_and_DLPFC	pair_label
accuracy	300725	29	block.accuracy.vividness	STS_and_DLPFC	pair_label
accuracy_rnd	300710	29	block.accuracy.vividness	STS_and_DLPFC	pair_label
accuracy_int	300709	29	block.accuracy.vividness	STS_and_DLPFC	pair_label
accuracy_int_rnd	300701	29	block.accuracy.vividness	STS_and_DLPFC	pair_label
vividness	300700	29	block.accuracy.vividness	STS_and_DLPFC	pair_label
vividness_rnd	300714	29	block.accuracy.vividness	STS_and_DLPFC	pair_label
vividness_int	300715	29	block.accuracy.vividness	STS_and_DLPFC	pair_label
vividness_int_rnd	300706	29	block.accuracy.vividness	STS_and_DLPFC	pair_label
full_model	300706	29	block.accuracy.vividness	STS_and_DLPFC	pair_label
full_model_rnd	300702	29	block.accuracy.vividness	STS_and_DLPFC	pair_label	-0.0172931	-0.0901931	0.0582087
intercept	273252	3	block.accuracy.vividness	STS_and_HPC	pair_label
block	273227	3	block.accuracy.vividness	STS_and_HPC	pair_label
block_rnd1	273012	3	block.accuracy.vividness	STS_and_HPC	pair_label
block_rnd2	272688	3	block.accuracy.vividness	STS_and_HPC	pair_label
accuracy	272689	3	block.accuracy.vividness	STS_and_HPC	pair_label
accuracy_rnd	272525	3	block.accuracy.vividness	STS_and_HPC	pair_label
accuracy_int	272524	3	block.accuracy.vividness	STS_and_HPC	pair_label
accuracy_int_rnd	272471	3	block.accuracy.vividness	STS_and_HPC	pair_label
vividness	272471	3	block.accuracy.vividness	STS_and_HPC	pair_label
vividness_rnd	272360	3	block.accuracy.vividness	STS_and_HPC	pair_label
vividness_int	272359	3	block.accuracy.vividness	STS_and_HPC	pair_label
vividness_int_rnd	272314	3	block.accuracy.vividness	STS_and_HPC	pair_label
full_model	272314	3	block.accuracy.vividness	STS_and_HPC	pair_label
full_model_rnd	272291	3	block.accuracy.vividness	STS_and_HPC	pair_label	-0.0739064	-0.179769	0.0357418
intercept	266197	5	block.accuracy.vividness	STS_and_HPC	pair_label
block	266182	5	block.accuracy.vividness	STS_and_HPC	pair_label
block_rnd1	265877	5	block.accuracy.vividness	STS_and_HPC	pair_label
block_rnd2	265489	5	block.accuracy.vividness	STS_and_HPC	pair_label
accuracy	265489	5	block.accuracy.vividness	STS_and_HPC	pair_label
accuracy_rnd	265238	5	block.accuracy.vividness	STS_and_HPC	pair_label
accuracy_int	265239	5	block.accuracy.vividness	STS_and_HPC	pair_label
accuracy_int_rnd	265156	5	block.accuracy.vividness	STS_and_HPC	pair_label
vividness	265156	5	block.accuracy.vividness	STS_and_HPC	pair_label
vividness_rnd	265020	5	block.accuracy.vividness	STS_and_HPC	pair_label
vividness_int	265021	5	block.accuracy.vividness	STS_and_HPC	pair_label
vividness_int_rnd	264980	5	block.accuracy.vividness	STS_and_HPC	pair_label
full_model	264980	5	block.accuracy.vividness	STS_and_HPC	pair_label
full_model_rnd	264942	5	block.accuracy.vividness	STS_and_HPC	pair_label	-0.089693	-0.197031	0.0130685
intercept	278096	7	block.accuracy.vividness	STS_and_HPC	pair_label
block	278085	7	block.accuracy.vividness	STS_and_HPC	pair_label
block_rnd1	277930	7	block.accuracy.vividness	STS_and_HPC	pair_label
block_rnd2	277801	7	block.accuracy.vividness	STS_and_HPC	pair_label
accuracy	277802	7	block.accuracy.vividness	STS_and_HPC	pair_label
accuracy_rnd	277371	7	block.accuracy.vividness	STS_and_HPC	pair_label
accuracy_int	277371	7	block.accuracy.vividness	STS_and_HPC	pair_label
accuracy_int_rnd	277261	7	block.accuracy.vividness	STS_and_HPC	pair_label
vividness	277260	7	block.accuracy.vividness	STS_and_HPC	pair_label
vividness_rnd	277145	7	block.accuracy.vividness	STS_and_HPC	pair_label
vividness_int	277146	7	block.accuracy.vividness	STS_and_HPC	pair_label
vividness_int_rnd	277069	7	block.accuracy.vividness	STS_and_HPC	pair_label
full_model	277068	7	block.accuracy.vividness	STS_and_HPC	pair_label
full_model_rnd	277005	7	block.accuracy.vividness	STS_and_HPC	pair_label	-0.0782559	-0.216765	0.0555588
intercept	278487	9	block.accuracy.vividness	STS_and_HPC	pair_label
block	278487	9	block.accuracy.vividness	STS_and_HPC	pair_label
block_rnd1	278362	9	block.accuracy.vividness	STS_and_HPC	pair_label
block_rnd2	278214	9	block.accuracy.vividness	STS_and_HPC	pair_label
accuracy	278214	9	block.accuracy.vividness	STS_and_HPC	pair_label
accuracy_rnd	277758	9	block.accuracy.vividness	STS_and_HPC	pair_label
accuracy_int	277758	9	block.accuracy.vividness	STS_and_HPC	pair_label
accuracy_int_rnd	277651	9	block.accuracy.vividness	STS_and_HPC	pair_label
vividness	277650	9	block.accuracy.vividness	STS_and_HPC	pair_label
vividness_rnd	277435	9	block.accuracy.vividness	STS_and_HPC	pair_label
vividness_int	277434	9	block.accuracy.vividness	STS_and_HPC	pair_label
vividness_int_rnd	277354	9	block.accuracy.vividness	STS_and_HPC	pair_label
full_model	277355	9	block.accuracy.vividness	STS_and_HPC	pair_label
full_model_rnd	277239	9	block.accuracy.vividness	STS_and_HPC	pair_label	-0.0478074	-0.176019	0.0923354
intercept	275214	11	block.accuracy.vividness	STS_and_HPC	pair_label
block	275213	11	block.accuracy.vividness	STS_and_HPC	pair_label
block_rnd1	275150	11	block.accuracy.vividness	STS_and_HPC	pair_label
block_rnd2	274970	11	block.accuracy.vividness	STS_and_HPC	pair_label
accuracy	274969	11	block.accuracy.vividness	STS_and_HPC	pair_label
accuracy_rnd	274584	11	block.accuracy.vividness	STS_and_HPC	pair_label
accuracy_int	274585	11	block.accuracy.vividness	STS_and_HPC	pair_label
accuracy_int_rnd	274527	11	block.accuracy.vividness	STS_and_HPC	pair_label
vividness	274528	11	block.accuracy.vividness	STS_and_HPC	pair_label
vividness_rnd	274343	11	block.accuracy.vividness	STS_and_HPC	pair_label
vividness_int	274343	11	block.accuracy.vividness	STS_and_HPC	pair_label
vividness_int_rnd	274314	11	block.accuracy.vividness	STS_and_HPC	pair_label
full_model	274314	11	block.accuracy.vividness	STS_and_HPC	pair_label
full_model_rnd	274265	11	block.accuracy.vividness	STS_and_HPC	pair_label	-0.063062	-0.191306	0.0520396
intercept	276819	13	block.accuracy.vividness	STS_and_HPC	pair_label
block	276820	13	block.accuracy.vividness	STS_and_HPC	pair_label
block_rnd1	276762	13	block.accuracy.vividness	STS_and_HPC	pair_label
block_rnd2	276724	13	block.accuracy.vividness	STS_and_HPC	pair_label
accuracy	276725	13	block.accuracy.vividness	STS_and_HPC	pair_label
accuracy_rnd	276570	13	block.accuracy.vividness	STS_and_HPC	pair_label
accuracy_int	276571	13	block.accuracy.vividness	STS_and_HPC	pair_label
accuracy_int_rnd	276526	13	block.accuracy.vividness	STS_and_HPC	pair_label
vividness	276526	13	block.accuracy.vividness	STS_and_HPC	pair_label
vividness_rnd	276438	13	block.accuracy.vividness	STS_and_HPC	pair_label
vividness_int	276438	13	block.accuracy.vividness	STS_and_HPC	pair_label
vividness_int_rnd	276416	13	block.accuracy.vividness	STS_and_HPC	pair_label
full_model	276416	13	block.accuracy.vividness	STS_and_HPC	pair_label
full_model_rnd	276392	13	block.accuracy.vividness	STS_and_HPC	pair_label	-0.0826773	-0.169469	0.0230928
intercept	278289	15	block.accuracy.vividness	STS_and_HPC	pair_label
block	278290	15	block.accuracy.vividness	STS_and_HPC	pair_label
block_rnd1	278219	15	block.accuracy.vividness	STS_and_HPC	pair_label
block_rnd2	278206	15	block.accuracy.vividness	STS_and_HPC	pair_label
accuracy	278207	15	block.accuracy.vividness	STS_and_HPC	pair_label
accuracy_rnd	278161	15	block.accuracy.vividness	STS_and_HPC	pair_label
accuracy_int	278161	15	block.accuracy.vividness	STS_and_HPC	pair_label
accuracy_int_rnd	278131	15	block.accuracy.vividness	STS_and_HPC	pair_label
vividness	278131	15	block.accuracy.vividness	STS_and_HPC	pair_label
vividness_rnd	278137	15	block.accuracy.vividness	STS_and_HPC	pair_label
vividness_int	278137	15	block.accuracy.vividness	STS_and_HPC	pair_label
vividness_int_rnd	278125	15	block.accuracy.vividness	STS_and_HPC	pair_label
full_model	278126	15	block.accuracy.vividness	STS_and_HPC	pair_label
full_model_rnd	278110	15	block.accuracy.vividness	STS_and_HPC	pair_label	-0.0172868	-0.0965682	0.0611404
intercept	279325	17	block.accuracy.vividness	STS_and_HPC	pair_label
block	279327	17	block.accuracy.vividness	STS_and_HPC	pair_label
block_rnd1	279289	17	block.accuracy.vividness	STS_and_HPC	pair_label
block_rnd2	279260	17	block.accuracy.vividness	STS_and_HPC	pair_label
accuracy	279260	17	block.accuracy.vividness	STS_and_HPC	pair_label
accuracy_rnd	279208	17	block.accuracy.vividness	STS_and_HPC	pair_label
accuracy_int	279208	17	block.accuracy.vividness	STS_and_HPC	pair_label
accuracy_int_rnd	279176	17	block.accuracy.vividness	STS_and_HPC	pair_label
vividness	279175	17	block.accuracy.vividness	STS_and_HPC	pair_label
vividness_rnd	279153	17	block.accuracy.vividness	STS_and_HPC	pair_label
vividness_int	279155	17	block.accuracy.vividness	STS_and_HPC	pair_label
vividness_int_rnd	279124	17	block.accuracy.vividness	STS_and_HPC	pair_label
full_model	279124	17	block.accuracy.vividness	STS_and_HPC	pair_label
full_model_rnd	279121	17	block.accuracy.vividness	STS_and_HPC	pair_label	0.00798107	-0.0737891	0.0772212
intercept	279409	19	block.accuracy.vividness	STS_and_HPC	pair_label
block	279412	19	block.accuracy.vividness	STS_and_HPC	pair_label
block_rnd1	279372	19	block.accuracy.vividness	STS_and_HPC	pair_label
block_rnd2	279335	19	block.accuracy.vividness	STS_and_HPC	pair_label
accuracy	279335	19	block.accuracy.vividness	STS_and_HPC	pair_label
accuracy_rnd	279310	19	block.accuracy.vividness	STS_and_HPC	pair_label
accuracy_int	279310	19	block.accuracy.vividness	STS_and_HPC	pair_label
accuracy_int_rnd	279281	19	block.accuracy.vividness	STS_and_HPC	pair_label
vividness	279283	19	block.accuracy.vividness	STS_and_HPC	pair_label
vividness_rnd	279297	19	block.accuracy.vividness	STS_and_HPC	pair_label
vividness_int	279299	19	block.accuracy.vividness	STS_and_HPC	pair_label
vividness_int_rnd	279276	19	block.accuracy.vividness	STS_and_HPC	pair_label
full_model	279276	19	block.accuracy.vividness	STS_and_HPC	pair_label
full_model_rnd	279279	19	block.accuracy.vividness	STS_and_HPC	pair_label	-0.00567296	-0.0779972	0.0664309
intercept	279202	21	block.accuracy.vividness	STS_and_HPC	pair_label
block	279204	21	block.accuracy.vividness	STS_and_HPC	pair_label
block_rnd1	279137	21	block.accuracy.vividness	STS_and_HPC	pair_label
block_rnd2	279099	21	block.accuracy.vividness	STS_and_HPC	pair_label
accuracy	279100	21	block.accuracy.vividness	STS_and_HPC	pair_label
accuracy_rnd	279047	21	block.accuracy.vividness	STS_and_HPC	pair_label
accuracy_int	279047	21	block.accuracy.vividness	STS_and_HPC	pair_label
accuracy_int_rnd	279010	21	block.accuracy.vividness	STS_and_HPC	pair_label
vividness	279010	21	block.accuracy.vividness	STS_and_HPC	pair_label
vividness_rnd	279036	21	block.accuracy.vividness	STS_and_HPC	pair_label
vividness_int	279038	21	block.accuracy.vividness	STS_and_HPC	pair_label
vividness_int_rnd	279025	21	block.accuracy.vividness	STS_and_HPC	pair_label
full_model	279025	21	block.accuracy.vividness	STS_and_HPC	pair_label
full_model_rnd	279025	21	block.accuracy.vividness	STS_and_HPC	pair_label	0.00278554	-0.0720504	0.074287
intercept	279355	23	block.accuracy.vividness	STS_and_HPC	pair_label
block	279354	23	block.accuracy.vividness	STS_and_HPC	pair_label
block_rnd1	279313	23	block.accuracy.vividness	STS_and_HPC	pair_label
block_rnd2	279260	23	block.accuracy.vividness	STS_and_HPC	pair_label
accuracy	279260	23	block.accuracy.vividness	STS_and_HPC	pair_label
accuracy_rnd	279191	23	block.accuracy.vividness	STS_and_HPC	pair_label
accuracy_int	279192	23	block.accuracy.vividness	STS_and_HPC	pair_label
accuracy_int_rnd	279162	23	block.accuracy.vividness	STS_and_HPC	pair_label
vividness	279162	23	block.accuracy.vividness	STS_and_HPC	pair_label
vividness_rnd	279149	23	block.accuracy.vividness	STS_and_HPC	pair_label
vividness_int	279151	23	block.accuracy.vividness	STS_and_HPC	pair_label
vividness_int_rnd	279140	23	block.accuracy.vividness	STS_and_HPC	pair_label
full_model	279141	23	block.accuracy.vividness	STS_and_HPC	pair_label
full_model_rnd	279130	23	block.accuracy.vividness	STS_and_HPC	pair_label	-0.0110124	-0.0829021	0.0755715
intercept	280222	25	block.accuracy.vividness	STS_and_HPC	pair_label
block	280223	25	block.accuracy.vividness	STS_and_HPC	pair_label
block_rnd1	280193	25	block.accuracy.vividness	STS_and_HPC	pair_label
block_rnd2	280159	25	block.accuracy.vividness	STS_and_HPC	pair_label
accuracy	280159	25	block.accuracy.vividness	STS_and_HPC	pair_label
accuracy_rnd	280146	25	block.accuracy.vividness	STS_and_HPC	pair_label
accuracy_int	280147	25	block.accuracy.vividness	STS_and_HPC	pair_label
accuracy_int_rnd	280122	25	block.accuracy.vividness	STS_and_HPC	pair_label
vividness	280123	25	block.accuracy.vividness	STS_and_HPC	pair_label
vividness_rnd	280057	25	block.accuracy.vividness	STS_and_HPC	pair_label
vividness_int	280058	25	block.accuracy.vividness	STS_and_HPC	pair_label
vividness_int_rnd	280034	25	block.accuracy.vividness	STS_and_HPC	pair_label
full_model	280034	25	block.accuracy.vividness	STS_and_HPC	pair_label
full_model_rnd	280019	25	block.accuracy.vividness	STS_and_HPC	pair_label	-0.034661	-0.111703	0.0394315
intercept	279955	27	block.accuracy.vividness	STS_and_HPC	pair_label
block	279951	27	block.accuracy.vividness	STS_and_HPC	pair_label
block_rnd1	279921	27	block.accuracy.vividness	STS_and_HPC	pair_label
block_rnd2	279892	27	block.accuracy.vividness	STS_and_HPC	pair_label
accuracy	279892	27	block.accuracy.vividness	STS_and_HPC	pair_label
accuracy_rnd	279867	27	block.accuracy.vividness	STS_and_HPC	pair_label
accuracy_int	279866	27	block.accuracy.vividness	STS_and_HPC	pair_label
accuracy_int_rnd	279849	27	block.accuracy.vividness	STS_and_HPC	pair_label
vividness	279850	27	block.accuracy.vividness	STS_and_HPC	pair_label
vividness_rnd	279832	27	block.accuracy.vividness	STS_and_HPC	pair_label
vividness_int	279834	27	block.accuracy.vividness	STS_and_HPC	pair_label
vividness_int_rnd	279822	27	block.accuracy.vividness	STS_and_HPC	pair_label
full_model	279821	27	block.accuracy.vividness	STS_and_HPC	pair_label
full_model_rnd	279812	27	block.accuracy.vividness	STS_and_HPC	pair_label	-0.0228328	-0.0999428	0.0414274
intercept	300823	29	block.accuracy.vividness	STS_and_HPC	pair_label
block	300809	29	block.accuracy.vividness	STS_and_HPC	pair_label
block_rnd1	300771	29	block.accuracy.vividness	STS_and_HPC	pair_label
block_rnd2	300724	29	block.accuracy.vividness	STS_and_HPC	pair_label
accuracy	300725	29	block.accuracy.vividness	STS_and_HPC	pair_label
accuracy_rnd	300710	29	block.accuracy.vividness	STS_and_HPC	pair_label
accuracy_int	300709	29	block.accuracy.vividness	STS_and_HPC	pair_label
accuracy_int_rnd	300701	29	block.accuracy.vividness	STS_and_HPC	pair_label
vividness	300700	29	block.accuracy.vividness	STS_and_HPC	pair_label
vividness_rnd	300714	29	block.accuracy.vividness	STS_and_HPC	pair_label
vividness_int	300715	29	block.accuracy.vividness	STS_and_HPC	pair_label
vividness_int_rnd	300706	29	block.accuracy.vividness	STS_and_HPC	pair_label
full_model	300706	29	block.accuracy.vividness	STS_and_HPC	pair_label
full_model_rnd	300702	29	block.accuracy.vividness	STS_and_HPC	pair_label	-0.0109816	-0.0792043	0.0557981
intercept	273252	3	block.accuracy.vividness	STS_and_M1	pair_label
block	273227	3	block.accuracy.vividness	STS_and_M1	pair_label
block_rnd1	273012	3	block.accuracy.vividness	STS_and_M1	pair_label
block_rnd2	272688	3	block.accuracy.vividness	STS_and_M1	pair_label
accuracy	272689	3	block.accuracy.vividness	STS_and_M1	pair_label
accuracy_rnd	272525	3	block.accuracy.vividness	STS_and_M1	pair_label
accuracy_int	272524	3	block.accuracy.vividness	STS_and_M1	pair_label
accuracy_int_rnd	272471	3	block.accuracy.vividness	STS_and_M1	pair_label
vividness	272471	3	block.accuracy.vividness	STS_and_M1	pair_label
vividness_rnd	272360	3	block.accuracy.vividness	STS_and_M1	pair_label
vividness_int	272359	3	block.accuracy.vividness	STS_and_M1	pair_label
vividness_int_rnd	272314	3	block.accuracy.vividness	STS_and_M1	pair_label
full_model	272314	3	block.accuracy.vividness	STS_and_M1	pair_label
full_model_rnd	272291	3	block.accuracy.vividness	STS_and_M1	pair_label	-0.0752764	-0.203972	0.0402859
intercept	266197	5	block.accuracy.vividness	STS_and_M1	pair_label
block	266182	5	block.accuracy.vividness	STS_and_M1	pair_label
block_rnd1	265877	5	block.accuracy.vividness	STS_and_M1	pair_label
block_rnd2	265489	5	block.accuracy.vividness	STS_and_M1	pair_label
accuracy	265489	5	block.accuracy.vividness	STS_and_M1	pair_label
accuracy_rnd	265238	5	block.accuracy.vividness	STS_and_M1	pair_label
accuracy_int	265239	5	block.accuracy.vividness	STS_and_M1	pair_label
accuracy_int_rnd	265156	5	block.accuracy.vividness	STS_and_M1	pair_label
vividness	265156	5	block.accuracy.vividness	STS_and_M1	pair_label
vividness_rnd	265020	5	block.accuracy.vividness	STS_and_M1	pair_label
vividness_int	265021	5	block.accuracy.vividness	STS_and_M1	pair_label
vividness_int_rnd	264980	5	block.accuracy.vividness	STS_and_M1	pair_label
full_model	264980	5	block.accuracy.vividness	STS_and_M1	pair_label
full_model_rnd	264942	5	block.accuracy.vividness	STS_and_M1	pair_label	-0.104111	-0.221276	0.0374614
intercept	278096	7	block.accuracy.vividness	STS_and_M1	pair_label
block	278085	7	block.accuracy.vividness	STS_and_M1	pair_label
block_rnd1	277930	7	block.accuracy.vividness	STS_and_M1	pair_label
block_rnd2	277801	7	block.accuracy.vividness	STS_and_M1	pair_label
accuracy	277802	7	block.accuracy.vividness	STS_and_M1	pair_label
accuracy_rnd	277371	7	block.accuracy.vividness	STS_and_M1	pair_label
accuracy_int	277371	7	block.accuracy.vividness	STS_and_M1	pair_label
accuracy_int_rnd	277261	7	block.accuracy.vividness	STS_and_M1	pair_label
vividness	277260	7	block.accuracy.vividness	STS_and_M1	pair_label
vividness_rnd	277145	7	block.accuracy.vividness	STS_and_M1	pair_label
vividness_int	277146	7	block.accuracy.vividness	STS_and_M1	pair_label
vividness_int_rnd	277069	7	block.accuracy.vividness	STS_and_M1	pair_label
full_model	277068	7	block.accuracy.vividness	STS_and_M1	pair_label
full_model_rnd	277005	7	block.accuracy.vividness	STS_and_M1	pair_label	-0.0948087	-0.25737	0.0719196
intercept	278487	9	block.accuracy.vividness	STS_and_M1	pair_label
block	278487	9	block.accuracy.vividness	STS_and_M1	pair_label
block_rnd1	278362	9	block.accuracy.vividness	STS_and_M1	pair_label
block_rnd2	278214	9	block.accuracy.vividness	STS_and_M1	pair_label
accuracy	278214	9	block.accuracy.vividness	STS_and_M1	pair_label
accuracy_rnd	277758	9	block.accuracy.vividness	STS_and_M1	pair_label
accuracy_int	277758	9	block.accuracy.vividness	STS_and_M1	pair_label
accuracy_int_rnd	277651	9	block.accuracy.vividness	STS_and_M1	pair_label
vividness	277650	9	block.accuracy.vividness	STS_and_M1	pair_label
vividness_rnd	277435	9	block.accuracy.vividness	STS_and_M1	pair_label
vividness_int	277434	9	block.accuracy.vividness	STS_and_M1	pair_label
vividness_int_rnd	277354	9	block.accuracy.vividness	STS_and_M1	pair_label
full_model	277355	9	block.accuracy.vividness	STS_and_M1	pair_label
full_model_rnd	277239	9	block.accuracy.vividness	STS_and_M1	pair_label	-0.0134346	-0.170104	0.163666
intercept	275214	11	block.accuracy.vividness	STS_and_M1	pair_label
block	275213	11	block.accuracy.vividness	STS_and_M1	pair_label
block_rnd1	275150	11	block.accuracy.vividness	STS_and_M1	pair_label
block_rnd2	274970	11	block.accuracy.vividness	STS_and_M1	pair_label
accuracy	274969	11	block.accuracy.vividness	STS_and_M1	pair_label
accuracy_rnd	274584	11	block.accuracy.vividness	STS_and_M1	pair_label
accuracy_int	274585	11	block.accuracy.vividness	STS_and_M1	pair_label
accuracy_int_rnd	274527	11	block.accuracy.vividness	STS_and_M1	pair_label
vividness	274528	11	block.accuracy.vividness	STS_and_M1	pair_label
vividness_rnd	274343	11	block.accuracy.vividness	STS_and_M1	pair_label
vividness_int	274343	11	block.accuracy.vividness	STS_and_M1	pair_label
vividness_int_rnd	274314	11	block.accuracy.vividness	STS_and_M1	pair_label
full_model	274314	11	block.accuracy.vividness	STS_and_M1	pair_label
full_model_rnd	274265	11	block.accuracy.vividness	STS_and_M1	pair_label	-0.0259719	-0.178473	0.111183
intercept	276819	13	block.accuracy.vividness	STS_and_M1	pair_label
block	276820	13	block.accuracy.vividness	STS_and_M1	pair_label
block_rnd1	276762	13	block.accuracy.vividness	STS_and_M1	pair_label
block_rnd2	276724	13	block.accuracy.vividness	STS_and_M1	pair_label
accuracy	276725	13	block.accuracy.vividness	STS_and_M1	pair_label
accuracy_rnd	276570	13	block.accuracy.vividness	STS_and_M1	pair_label
accuracy_int	276571	13	block.accuracy.vividness	STS_and_M1	pair_label
accuracy_int_rnd	276526	13	block.accuracy.vividness	STS_and_M1	pair_label
vividness	276526	13	block.accuracy.vividness	STS_and_M1	pair_label
vividness_rnd	276438	13	block.accuracy.vividness	STS_and_M1	pair_label
vividness_int	276438	13	block.accuracy.vividness	STS_and_M1	pair_label
vividness_int_rnd	276416	13	block.accuracy.vividness	STS_and_M1	pair_label
full_model	276416	13	block.accuracy.vividness	STS_and_M1	pair_label
full_model_rnd	276392	13	block.accuracy.vividness	STS_and_M1	pair_label	-0.0352908	-0.142599	0.0705514
intercept	278289	15	block.accuracy.vividness	STS_and_M1	pair_label
block	278290	15	block.accuracy.vividness	STS_and_M1	pair_label
block_rnd1	278219	15	block.accuracy.vividness	STS_and_M1	pair_label
block_rnd2	278206	15	block.accuracy.vividness	STS_and_M1	pair_label
accuracy	278207	15	block.accuracy.vividness	STS_and_M1	pair_label
accuracy_rnd	278161	15	block.accuracy.vividness	STS_and_M1	pair_label
accuracy_int	278161	15	block.accuracy.vividness	STS_and_M1	pair_label
accuracy_int_rnd	278131	15	block.accuracy.vividness	STS_and_M1	pair_label
vividness	278131	15	block.accuracy.vividness	STS_and_M1	pair_label
vividness_rnd	278137	15	block.accuracy.vividness	STS_and_M1	pair_label
vividness_int	278137	15	block.accuracy.vividness	STS_and_M1	pair_label
vividness_int_rnd	278125	15	block.accuracy.vividness	STS_and_M1	pair_label
full_model	278126	15	block.accuracy.vividness	STS_and_M1	pair_label
full_model_rnd	278110	15	block.accuracy.vividness	STS_and_M1	pair_label	-0.0142236	-0.0966513	0.0807725
intercept	279325	17	block.accuracy.vividness	STS_and_M1	pair_label
block	279327	17	block.accuracy.vividness	STS_and_M1	pair_label
block_rnd1	279289	17	block.accuracy.vividness	STS_and_M1	pair_label
block_rnd2	279260	17	block.accuracy.vividness	STS_and_M1	pair_label
accuracy	279260	17	block.accuracy.vividness	STS_and_M1	pair_label
accuracy_rnd	279208	17	block.accuracy.vividness	STS_and_M1	pair_label
accuracy_int	279208	17	block.accuracy.vividness	STS_and_M1	pair_label
accuracy_int_rnd	279176	17	block.accuracy.vividness	STS_and_M1	pair_label
vividness	279175	17	block.accuracy.vividness	STS_and_M1	pair_label
vividness_rnd	279153	17	block.accuracy.vividness	STS_and_M1	pair_label
vividness_int	279155	17	block.accuracy.vividness	STS_and_M1	pair_label
vividness_int_rnd	279124	17	block.accuracy.vividness	STS_and_M1	pair_label
full_model	279124	17	block.accuracy.vividness	STS_and_M1	pair_label
full_model_rnd	279121	17	block.accuracy.vividness	STS_and_M1	pair_label	0.00185075	-0.0866061	0.0805983
intercept	279409	19	block.accuracy.vividness	STS_and_M1	pair_label
block	279412	19	block.accuracy.vividness	STS_and_M1	pair_label
block_rnd1	279372	19	block.accuracy.vividness	STS_and_M1	pair_label
block_rnd2	279335	19	block.accuracy.vividness	STS_and_M1	pair_label
accuracy	279335	19	block.accuracy.vividness	STS_and_M1	pair_label
accuracy_rnd	279310	19	block.accuracy.vividness	STS_and_M1	pair_label
accuracy_int	279310	19	block.accuracy.vividness	STS_and_M1	pair_label
accuracy_int_rnd	279281	19	block.accuracy.vividness	STS_and_M1	pair_label
vividness	279283	19	block.accuracy.vividness	STS_and_M1	pair_label
vividness_rnd	279297	19	block.accuracy.vividness	STS_and_M1	pair_label
vividness_int	279299	19	block.accuracy.vividness	STS_and_M1	pair_label
vividness_int_rnd	279276	19	block.accuracy.vividness	STS_and_M1	pair_label
full_model	279276	19	block.accuracy.vividness	STS_and_M1	pair_label
full_model_rnd	279279	19	block.accuracy.vividness	STS_and_M1	pair_label	0.000139039	-0.073146	0.0774702
intercept	279202	21	block.accuracy.vividness	STS_and_M1	pair_label
block	279204	21	block.accuracy.vividness	STS_and_M1	pair_label
block_rnd1	279137	21	block.accuracy.vividness	STS_and_M1	pair_label
block_rnd2	279099	21	block.accuracy.vividness	STS_and_M1	pair_label
accuracy	279100	21	block.accuracy.vividness	STS_and_M1	pair_label
accuracy_rnd	279047	21	block.accuracy.vividness	STS_and_M1	pair_label
accuracy_int	279047	21	block.accuracy.vividness	STS_and_M1	pair_label
accuracy_int_rnd	279010	21	block.accuracy.vividness	STS_and_M1	pair_label
vividness	279010	21	block.accuracy.vividness	STS_and_M1	pair_label
vividness_rnd	279036	21	block.accuracy.vividness	STS_and_M1	pair_label
vividness_int	279038	21	block.accuracy.vividness	STS_and_M1	pair_label
vividness_int_rnd	279025	21	block.accuracy.vividness	STS_and_M1	pair_label
full_model	279025	21	block.accuracy.vividness	STS_and_M1	pair_label
full_model_rnd	279025	21	block.accuracy.vividness	STS_and_M1	pair_label	-0.0161893	-0.0954838	0.0705902
intercept	279355	23	block.accuracy.vividness	STS_and_M1	pair_label
block	279354	23	block.accuracy.vividness	STS_and_M1	pair_label
block_rnd1	279313	23	block.accuracy.vividness	STS_and_M1	pair_label
block_rnd2	279260	23	block.accuracy.vividness	STS_and_M1	pair_label
accuracy	279260	23	block.accuracy.vividness	STS_and_M1	pair_label
accuracy_rnd	279191	23	block.accuracy.vividness	STS_and_M1	pair_label
accuracy_int	279192	23	block.accuracy.vividness	STS_and_M1	pair_label
accuracy_int_rnd	279162	23	block.accuracy.vividness	STS_and_M1	pair_label
vividness	279162	23	block.accuracy.vividness	STS_and_M1	pair_label
vividness_rnd	279149	23	block.accuracy.vividness	STS_and_M1	pair_label
vividness_int	279151	23	block.accuracy.vividness	STS_and_M1	pair_label
vividness_int_rnd	279140	23	block.accuracy.vividness	STS_and_M1	pair_label
full_model	279141	23	block.accuracy.vividness	STS_and_M1	pair_label
full_model_rnd	279130	23	block.accuracy.vividness	STS_and_M1	pair_label	-0.0133744	-0.0968626	0.0745067
intercept	280222	25	block.accuracy.vividness	STS_and_M1	pair_label
block	280223	25	block.accuracy.vividness	STS_and_M1	pair_label
block_rnd1	280193	25	block.accuracy.vividness	STS_and_M1	pair_label
block_rnd2	280159	25	block.accuracy.vividness	STS_and_M1	pair_label
accuracy	280159	25	block.accuracy.vividness	STS_and_M1	pair_label
accuracy_rnd	280146	25	block.accuracy.vividness	STS_and_M1	pair_label
accuracy_int	280147	25	block.accuracy.vividness	STS_and_M1	pair_label
accuracy_int_rnd	280122	25	block.accuracy.vividness	STS_and_M1	pair_label
vividness	280123	25	block.accuracy.vividness	STS_and_M1	pair_label
vividness_rnd	280057	25	block.accuracy.vividness	STS_and_M1	pair_label
vividness_int	280058	25	block.accuracy.vividness	STS_and_M1	pair_label
vividness_int_rnd	280034	25	block.accuracy.vividness	STS_and_M1	pair_label
full_model	280034	25	block.accuracy.vividness	STS_and_M1	pair_label
full_model_rnd	280019	25	block.accuracy.vividness	STS_and_M1	pair_label	-0.0261524	-0.101866	0.0694775
intercept	279955	27	block.accuracy.vividness	STS_and_M1	pair_label
block	279951	27	block.accuracy.vividness	STS_and_M1	pair_label
block_rnd1	279921	27	block.accuracy.vividness	STS_and_M1	pair_label
block_rnd2	279892	27	block.accuracy.vividness	STS_and_M1	pair_label
accuracy	279892	27	block.accuracy.vividness	STS_and_M1	pair_label
accuracy_rnd	279867	27	block.accuracy.vividness	STS_and_M1	pair_label
accuracy_int	279866	27	block.accuracy.vividness	STS_and_M1	pair_label
accuracy_int_rnd	279849	27	block.accuracy.vividness	STS_and_M1	pair_label
vividness	279850	27	block.accuracy.vividness	STS_and_M1	pair_label
vividness_rnd	279832	27	block.accuracy.vividness	STS_and_M1	pair_label
vividness_int	279834	27	block.accuracy.vividness	STS_and_M1	pair_label
vividness_int_rnd	279822	27	block.accuracy.vividness	STS_and_M1	pair_label
full_model	279821	27	block.accuracy.vividness	STS_and_M1	pair_label
full_model_rnd	279812	27	block.accuracy.vividness	STS_and_M1	pair_label	-0.0398966	-0.106223	0.0480075
intercept	300823	29	block.accuracy.vividness	STS_and_M1	pair_label
block	300809	29	block.accuracy.vividness	STS_and_M1	pair_label
block_rnd1	300771	29	block.accuracy.vividness	STS_and_M1	pair_label
block_rnd2	300724	29	block.accuracy.vividness	STS_and_M1	pair_label
accuracy	300725	29	block.accuracy.vividness	STS_and_M1	pair_label
accuracy_rnd	300710	29	block.accuracy.vividness	STS_and_M1	pair_label
accuracy_int	300709	29	block.accuracy.vividness	STS_and_M1	pair_label
accuracy_int_rnd	300701	29	block.accuracy.vividness	STS_and_M1	pair_label
vividness	300700	29	block.accuracy.vividness	STS_and_M1	pair_label
vividness_rnd	300714	29	block.accuracy.vividness	STS_and_M1	pair_label
vividness_int	300715	29	block.accuracy.vividness	STS_and_M1	pair_label
vividness_int_rnd	300706	29	block.accuracy.vividness	STS_and_M1	pair_label
full_model	300706	29	block.accuracy.vividness	STS_and_M1	pair_label
full_model_rnd	300702	29	block.accuracy.vividness	STS_and_M1	pair_label	-0.0220175	-0.0962981	0.0527554
intercept	273252	3	block.accuracy.vividness	STS_and_MTG	pair_label
block	273227	3	block.accuracy.vividness	STS_and_MTG	pair_label
block_rnd1	273012	3	block.accuracy.vividness	STS_and_MTG	pair_label
block_rnd2	272688	3	block.accuracy.vividness	STS_and_MTG	pair_label
accuracy	272689	3	block.accuracy.vividness	STS_and_MTG	pair_label
accuracy_rnd	272525	3	block.accuracy.vividness	STS_and_MTG	pair_label
accuracy_int	272524	3	block.accuracy.vividness	STS_and_MTG	pair_label
accuracy_int_rnd	272471	3	block.accuracy.vividness	STS_and_MTG	pair_label
vividness	272471	3	block.accuracy.vividness	STS_and_MTG	pair_label
vividness_rnd	272360	3	block.accuracy.vividness	STS_and_MTG	pair_label
vividness_int	272359	3	block.accuracy.vividness	STS_and_MTG	pair_label
vividness_int_rnd	272314	3	block.accuracy.vividness	STS_and_MTG	pair_label
full_model	272314	3	block.accuracy.vividness	STS_and_MTG	pair_label
full_model_rnd	272291	3	block.accuracy.vividness	STS_and_MTG	pair_label	-0.0604429	-0.151999	0.056244
intercept	266197	5	block.accuracy.vividness	STS_and_MTG	pair_label
block	266182	5	block.accuracy.vividness	STS_and_MTG	pair_label
block_rnd1	265877	5	block.accuracy.vividness	STS_and_MTG	pair_label
block_rnd2	265489	5	block.accuracy.vividness	STS_and_MTG	pair_label
accuracy	265489	5	block.accuracy.vividness	STS_and_MTG	pair_label
accuracy_rnd	265238	5	block.accuracy.vividness	STS_and_MTG	pair_label
accuracy_int	265239	5	block.accuracy.vividness	STS_and_MTG	pair_label
accuracy_int_rnd	265156	5	block.accuracy.vividness	STS_and_MTG	pair_label
vividness	265156	5	block.accuracy.vividness	STS_and_MTG	pair_label
vividness_rnd	265020	5	block.accuracy.vividness	STS_and_MTG	pair_label
vividness_int	265021	5	block.accuracy.vividness	STS_and_MTG	pair_label
vividness_int_rnd	264980	5	block.accuracy.vividness	STS_and_MTG	pair_label
full_model	264980	5	block.accuracy.vividness	STS_and_MTG	pair_label
full_model_rnd	264942	5	block.accuracy.vividness	STS_and_MTG	pair_label	-0.146724	-0.263005	-0.0583003	1
intercept	278096	7	block.accuracy.vividness	STS_and_MTG	pair_label
block	278085	7	block.accuracy.vividness	STS_and_MTG	pair_label
block_rnd1	277930	7	block.accuracy.vividness	STS_and_MTG	pair_label
block_rnd2	277801	7	block.accuracy.vividness	STS_and_MTG	pair_label
accuracy	277802	7	block.accuracy.vividness	STS_and_MTG	pair_label
accuracy_rnd	277371	7	block.accuracy.vividness	STS_and_MTG	pair_label
accuracy_int	277371	7	block.accuracy.vividness	STS_and_MTG	pair_label
accuracy_int_rnd	277261	7	block.accuracy.vividness	STS_and_MTG	pair_label
vividness	277260	7	block.accuracy.vividness	STS_and_MTG	pair_label
vividness_rnd	277145	7	block.accuracy.vividness	STS_and_MTG	pair_label
vividness_int	277146	7	block.accuracy.vividness	STS_and_MTG	pair_label
vividness_int_rnd	277069	7	block.accuracy.vividness	STS_and_MTG	pair_label
full_model	277068	7	block.accuracy.vividness	STS_and_MTG	pair_label
full_model_rnd	277005	7	block.accuracy.vividness	STS_and_MTG	pair_label	-0.174567	-0.287422	-0.0566837	1
intercept	278487	9	block.accuracy.vividness	STS_and_MTG	pair_label
block	278487	9	block.accuracy.vividness	STS_and_MTG	pair_label
block_rnd1	278362	9	block.accuracy.vividness	STS_and_MTG	pair_label
block_rnd2	278214	9	block.accuracy.vividness	STS_and_MTG	pair_label
accuracy	278214	9	block.accuracy.vividness	STS_and_MTG	pair_label
accuracy_rnd	277758	9	block.accuracy.vividness	STS_and_MTG	pair_label
accuracy_int	277758	9	block.accuracy.vividness	STS_and_MTG	pair_label
accuracy_int_rnd	277651	9	block.accuracy.vividness	STS_and_MTG	pair_label
vividness	277650	9	block.accuracy.vividness	STS_and_MTG	pair_label
vividness_rnd	277435	9	block.accuracy.vividness	STS_and_MTG	pair_label
vividness_int	277434	9	block.accuracy.vividness	STS_and_MTG	pair_label
vividness_int_rnd	277354	9	block.accuracy.vividness	STS_and_MTG	pair_label
full_model	277355	9	block.accuracy.vividness	STS_and_MTG	pair_label
full_model_rnd	277239	9	block.accuracy.vividness	STS_and_MTG	pair_label	-0.0847326	-0.201408	0.0193058
intercept	275214	11	block.accuracy.vividness	STS_and_MTG	pair_label
block	275213	11	block.accuracy.vividness	STS_and_MTG	pair_label
block_rnd1	275150	11	block.accuracy.vividness	STS_and_MTG	pair_label
block_rnd2	274970	11	block.accuracy.vividness	STS_and_MTG	pair_label
accuracy	274969	11	block.accuracy.vividness	STS_and_MTG	pair_label
accuracy_rnd	274584	11	block.accuracy.vividness	STS_and_MTG	pair_label
accuracy_int	274585	11	block.accuracy.vividness	STS_and_MTG	pair_label
accuracy_int_rnd	274527	11	block.accuracy.vividness	STS_and_MTG	pair_label
vividness	274528	11	block.accuracy.vividness	STS_and_MTG	pair_label
vividness_rnd	274343	11	block.accuracy.vividness	STS_and_MTG	pair_label
vividness_int	274343	11	block.accuracy.vividness	STS_and_MTG	pair_label
vividness_int_rnd	274314	11	block.accuracy.vividness	STS_and_MTG	pair_label
full_model	274314	11	block.accuracy.vividness	STS_and_MTG	pair_label
full_model_rnd	274265	11	block.accuracy.vividness	STS_and_MTG	pair_label	-0.0450741	-0.145788	0.0597759
intercept	276819	13	block.accuracy.vividness	STS_and_MTG	pair_label
block	276820	13	block.accuracy.vividness	STS_and_MTG	pair_label
block_rnd1	276762	13	block.accuracy.vividness	STS_and_MTG	pair_label
block_rnd2	276724	13	block.accuracy.vividness	STS_and_MTG	pair_label
accuracy	276725	13	block.accuracy.vividness	STS_and_MTG	pair_label
accuracy_rnd	276570	13	block.accuracy.vividness	STS_and_MTG	pair_label
accuracy_int	276571	13	block.accuracy.vividness	STS_and_MTG	pair_label
accuracy_int_rnd	276526	13	block.accuracy.vividness	STS_and_MTG	pair_label
vividness	276526	13	block.accuracy.vividness	STS_and_MTG	pair_label
vividness_rnd	276438	13	block.accuracy.vividness	STS_and_MTG	pair_label
vividness_int	276438	13	block.accuracy.vividness	STS_and_MTG	pair_label
vividness_int_rnd	276416	13	block.accuracy.vividness	STS_and_MTG	pair_label
full_model	276416	13	block.accuracy.vividness	STS_and_MTG	pair_label
full_model_rnd	276392	13	block.accuracy.vividness	STS_and_MTG	pair_label	-0.0474349	-0.129608	0.0372611
intercept	278289	15	block.accuracy.vividness	STS_and_MTG	pair_label
block	278290	15	block.accuracy.vividness	STS_and_MTG	pair_label
block_rnd1	278219	15	block.accuracy.vividness	STS_and_MTG	pair_label
block_rnd2	278206	15	block.accuracy.vividness	STS_and_MTG	pair_label
accuracy	278207	15	block.accuracy.vividness	STS_and_MTG	pair_label
accuracy_rnd	278161	15	block.accuracy.vividness	STS_and_MTG	pair_label
accuracy_int	278161	15	block.accuracy.vividness	STS_and_MTG	pair_label
accuracy_int_rnd	278131	15	block.accuracy.vividness	STS_and_MTG	pair_label
vividness	278131	15	block.accuracy.vividness	STS_and_MTG	pair_label
vividness_rnd	278137	15	block.accuracy.vividness	STS_and_MTG	pair_label
vividness_int	278137	15	block.accuracy.vividness	STS_and_MTG	pair_label
vividness_int_rnd	278125	15	block.accuracy.vividness	STS_and_MTG	pair_label
full_model	278126	15	block.accuracy.vividness	STS_and_MTG	pair_label
full_model_rnd	278110	15	block.accuracy.vividness	STS_and_MTG	pair_label	-0.0307746	-0.103997	0.0430461
intercept	279325	17	block.accuracy.vividness	STS_and_MTG	pair_label
block	279327	17	block.accuracy.vividness	STS_and_MTG	pair_label
block_rnd1	279289	17	block.accuracy.vividness	STS_and_MTG	pair_label
block_rnd2	279260	17	block.accuracy.vividness	STS_and_MTG	pair_label
accuracy	279260	17	block.accuracy.vividness	STS_and_MTG	pair_label
accuracy_rnd	279208	17	block.accuracy.vividness	STS_and_MTG	pair_label
accuracy_int	279208	17	block.accuracy.vividness	STS_and_MTG	pair_label
accuracy_int_rnd	279176	17	block.accuracy.vividness	STS_and_MTG	pair_label
vividness	279175	17	block.accuracy.vividness	STS_and_MTG	pair_label
vividness_rnd	279153	17	block.accuracy.vividness	STS_and_MTG	pair_label
vividness_int	279155	17	block.accuracy.vividness	STS_and_MTG	pair_label
vividness_int_rnd	279124	17	block.accuracy.vividness	STS_and_MTG	pair_label
full_model	279124	17	block.accuracy.vividness	STS_and_MTG	pair_label
full_model_rnd	279121	17	block.accuracy.vividness	STS_and_MTG	pair_label	-0.0149302	-0.0859694	0.0553016
intercept	279409	19	block.accuracy.vividness	STS_and_MTG	pair_label
block	279412	19	block.accuracy.vividness	STS_and_MTG	pair_label
block_rnd1	279372	19	block.accuracy.vividness	STS_and_MTG	pair_label
block_rnd2	279335	19	block.accuracy.vividness	STS_and_MTG	pair_label
accuracy	279335	19	block.accuracy.vividness	STS_and_MTG	pair_label
accuracy_rnd	279310	19	block.accuracy.vividness	STS_and_MTG	pair_label
accuracy_int	279310	19	block.accuracy.vividness	STS_and_MTG	pair_label
accuracy_int_rnd	279281	19	block.accuracy.vividness	STS_and_MTG	pair_label
vividness	279283	19	block.accuracy.vividness	STS_and_MTG	pair_label
vividness_rnd	279297	19	block.accuracy.vividness	STS_and_MTG	pair_label
vividness_int	279299	19	block.accuracy.vividness	STS_and_MTG	pair_label
vividness_int_rnd	279276	19	block.accuracy.vividness	STS_and_MTG	pair_label
full_model	279276	19	block.accuracy.vividness	STS_and_MTG	pair_label
full_model_rnd	279279	19	block.accuracy.vividness	STS_and_MTG	pair_label	-0.0304859	-0.0996477	0.031154
intercept	279202	21	block.accuracy.vividness	STS_and_MTG	pair_label
block	279204	21	block.accuracy.vividness	STS_and_MTG	pair_label
block_rnd1	279137	21	block.accuracy.vividness	STS_and_MTG	pair_label
block_rnd2	279099	21	block.accuracy.vividness	STS_and_MTG	pair_label
accuracy	279100	21	block.accuracy.vividness	STS_and_MTG	pair_label
accuracy_rnd	279047	21	block.accuracy.vividness	STS_and_MTG	pair_label
accuracy_int	279047	21	block.accuracy.vividness	STS_and_MTG	pair_label
accuracy_int_rnd	279010	21	block.accuracy.vividness	STS_and_MTG	pair_label
vividness	279010	21	block.accuracy.vividness	STS_and_MTG	pair_label
vividness_rnd	279036	21	block.accuracy.vividness	STS_and_MTG	pair_label
vividness_int	279038	21	block.accuracy.vividness	STS_and_MTG	pair_label
vividness_int_rnd	279025	21	block.accuracy.vividness	STS_and_MTG	pair_label
full_model	279025	21	block.accuracy.vividness	STS_and_MTG	pair_label
full_model_rnd	279025	21	block.accuracy.vividness	STS_and_MTG	pair_label	-0.0274328	-0.0850141	0.0492325
intercept	279355	23	block.accuracy.vividness	STS_and_MTG	pair_label
block	279354	23	block.accuracy.vividness	STS_and_MTG	pair_label
block_rnd1	279313	23	block.accuracy.vividness	STS_and_MTG	pair_label
block_rnd2	279260	23	block.accuracy.vividness	STS_and_MTG	pair_label
accuracy	279260	23	block.accuracy.vividness	STS_and_MTG	pair_label
accuracy_rnd	279191	23	block.accuracy.vividness	STS_and_MTG	pair_label
accuracy_int	279192	23	block.accuracy.vividness	STS_and_MTG	pair_label
accuracy_int_rnd	279162	23	block.accuracy.vividness	STS_and_MTG	pair_label
vividness	279162	23	block.accuracy.vividness	STS_and_MTG	pair_label
vividness_rnd	279149	23	block.accuracy.vividness	STS_and_MTG	pair_label
vividness_int	279151	23	block.accuracy.vividness	STS_and_MTG	pair_label
vividness_int_rnd	279140	23	block.accuracy.vividness	STS_and_MTG	pair_label
full_model	279141	23	block.accuracy.vividness	STS_and_MTG	pair_label
full_model_rnd	279130	23	block.accuracy.vividness	STS_and_MTG	pair_label	-0.0256426	-0.0989126	0.0494001
intercept	280222	25	block.accuracy.vividness	STS_and_MTG	pair_label
block	280223	25	block.accuracy.vividness	STS_and_MTG	pair_label
block_rnd1	280193	25	block.accuracy.vividness	STS_and_MTG	pair_label
block_rnd2	280159	25	block.accuracy.vividness	STS_and_MTG	pair_label
accuracy	280159	25	block.accuracy.vividness	STS_and_MTG	pair_label
accuracy_rnd	280146	25	block.accuracy.vividness	STS_and_MTG	pair_label
accuracy_int	280147	25	block.accuracy.vividness	STS_and_MTG	pair_label
accuracy_int_rnd	280122	25	block.accuracy.vividness	STS_and_MTG	pair_label
vividness	280123	25	block.accuracy.vividness	STS_and_MTG	pair_label
vividness_rnd	280057	25	block.accuracy.vividness	STS_and_MTG	pair_label
vividness_int	280058	25	block.accuracy.vividness	STS_and_MTG	pair_label
vividness_int_rnd	280034	25	block.accuracy.vividness	STS_and_MTG	pair_label
full_model	280034	25	block.accuracy.vividness	STS_and_MTG	pair_label
full_model_rnd	280019	25	block.accuracy.vividness	STS_and_MTG	pair_label	-0.0719672	-0.141577	-0.0025655	1
intercept	279955	27	block.accuracy.vividness	STS_and_MTG	pair_label
block	279951	27	block.accuracy.vividness	STS_and_MTG	pair_label
block_rnd1	279921	27	block.accuracy.vividness	STS_and_MTG	pair_label
block_rnd2	279892	27	block.accuracy.vividness	STS_and_MTG	pair_label
accuracy	279892	27	block.accuracy.vividness	STS_and_MTG	pair_label
accuracy_rnd	279867	27	block.accuracy.vividness	STS_and_MTG	pair_label
accuracy_int	279866	27	block.accuracy.vividness	STS_and_MTG	pair_label
accuracy_int_rnd	279849	27	block.accuracy.vividness	STS_and_MTG	pair_label
vividness	279850	27	block.accuracy.vividness	STS_and_MTG	pair_label
vividness_rnd	279832	27	block.accuracy.vividness	STS_and_MTG	pair_label
vividness_int	279834	27	block.accuracy.vividness	STS_and_MTG	pair_label
vividness_int_rnd	279822	27	block.accuracy.vividness	STS_and_MTG	pair_label
full_model	279821	27	block.accuracy.vividness	STS_and_MTG	pair_label
full_model_rnd	279812	27	block.accuracy.vividness	STS_and_MTG	pair_label	-0.0719878	-0.136873	-0.00708201	1
intercept	300823	29	block.accuracy.vividness	STS_and_MTG	pair_label
block	300809	29	block.accuracy.vividness	STS_and_MTG	pair_label
block_rnd1	300771	29	block.accuracy.vividness	STS_and_MTG	pair_label
block_rnd2	300724	29	block.accuracy.vividness	STS_and_MTG	pair_label
accuracy	300725	29	block.accuracy.vividness	STS_and_MTG	pair_label
accuracy_rnd	300710	29	block.accuracy.vividness	STS_and_MTG	pair_label
accuracy_int	300709	29	block.accuracy.vividness	STS_and_MTG	pair_label
accuracy_int_rnd	300701	29	block.accuracy.vividness	STS_and_MTG	pair_label
vividness	300700	29	block.accuracy.vividness	STS_and_MTG	pair_label
vividness_rnd	300714	29	block.accuracy.vividness	STS_and_MTG	pair_label
vividness_int	300715	29	block.accuracy.vividness	STS_and_MTG	pair_label
vividness_int_rnd	300706	29	block.accuracy.vividness	STS_and_MTG	pair_label
full_model	300706	29	block.accuracy.vividness	STS_and_MTG	pair_label
full_model_rnd	300702	29	block.accuracy.vividness	STS_and_MTG	pair_label	-0.0133241	-0.0836921	0.0473867
intercept	273252	3	block.accuracy.vividness	STS_and_PHC	pair_label
block	273227	3	block.accuracy.vividness	STS_and_PHC	pair_label
block_rnd1	273012	3	block.accuracy.vividness	STS_and_PHC	pair_label
block_rnd2	272688	3	block.accuracy.vividness	STS_and_PHC	pair_label
accuracy	272689	3	block.accuracy.vividness	STS_and_PHC	pair_label
accuracy_rnd	272525	3	block.accuracy.vividness	STS_and_PHC	pair_label
accuracy_int	272524	3	block.accuracy.vividness	STS_and_PHC	pair_label
accuracy_int_rnd	272471	3	block.accuracy.vividness	STS_and_PHC	pair_label
vividness	272471	3	block.accuracy.vividness	STS_and_PHC	pair_label
vividness_rnd	272360	3	block.accuracy.vividness	STS_and_PHC	pair_label
vividness_int	272359	3	block.accuracy.vividness	STS_and_PHC	pair_label
vividness_int_rnd	272314	3	block.accuracy.vividness	STS_and_PHC	pair_label
full_model	272314	3	block.accuracy.vividness	STS_and_PHC	pair_label
full_model_rnd	272291	3	block.accuracy.vividness	STS_and_PHC	pair_label	-0.0364843	-0.168505	0.0700487
intercept	266197	5	block.accuracy.vividness	STS_and_PHC	pair_label
block	266182	5	block.accuracy.vividness	STS_and_PHC	pair_label
block_rnd1	265877	5	block.accuracy.vividness	STS_and_PHC	pair_label
block_rnd2	265489	5	block.accuracy.vividness	STS_and_PHC	pair_label
accuracy	265489	5	block.accuracy.vividness	STS_and_PHC	pair_label
accuracy_rnd	265238	5	block.accuracy.vividness	STS_and_PHC	pair_label
accuracy_int	265239	5	block.accuracy.vividness	STS_and_PHC	pair_label
accuracy_int_rnd	265156	5	block.accuracy.vividness	STS_and_PHC	pair_label
vividness	265156	5	block.accuracy.vividness	STS_and_PHC	pair_label
vividness_rnd	265020	5	block.accuracy.vividness	STS_and_PHC	pair_label
vividness_int	265021	5	block.accuracy.vividness	STS_and_PHC	pair_label
vividness_int_rnd	264980	5	block.accuracy.vividness	STS_and_PHC	pair_label
full_model	264980	5	block.accuracy.vividness	STS_and_PHC	pair_label
full_model_rnd	264942	5	block.accuracy.vividness	STS_and_PHC	pair_label	-0.0834875	-0.216576	0.0330065
intercept	278096	7	block.accuracy.vividness	STS_and_PHC	pair_label
block	278085	7	block.accuracy.vividness	STS_and_PHC	pair_label
block_rnd1	277930	7	block.accuracy.vividness	STS_and_PHC	pair_label
block_rnd2	277801	7	block.accuracy.vividness	STS_and_PHC	pair_label
accuracy	277802	7	block.accuracy.vividness	STS_and_PHC	pair_label
accuracy_rnd	277371	7	block.accuracy.vividness	STS_and_PHC	pair_label
accuracy_int	277371	7	block.accuracy.vividness	STS_and_PHC	pair_label
accuracy_int_rnd	277261	7	block.accuracy.vividness	STS_and_PHC	pair_label
vividness	277260	7	block.accuracy.vividness	STS_and_PHC	pair_label
vividness_rnd	277145	7	block.accuracy.vividness	STS_and_PHC	pair_label
vividness_int	277146	7	block.accuracy.vividness	STS_and_PHC	pair_label
vividness_int_rnd	277069	7	block.accuracy.vividness	STS_and_PHC	pair_label
full_model	277068	7	block.accuracy.vividness	STS_and_PHC	pair_label
full_model_rnd	277005	7	block.accuracy.vividness	STS_and_PHC	pair_label	-0.0695894	-0.218978	0.0821451
intercept	278487	9	block.accuracy.vividness	STS_and_PHC	pair_label
block	278487	9	block.accuracy.vividness	STS_and_PHC	pair_label
block_rnd1	278362	9	block.accuracy.vividness	STS_and_PHC	pair_label
block_rnd2	278214	9	block.accuracy.vividness	STS_and_PHC	pair_label
accuracy	278214	9	block.accuracy.vividness	STS_and_PHC	pair_label
accuracy_rnd	277758	9	block.accuracy.vividness	STS_and_PHC	pair_label
accuracy_int	277758	9	block.accuracy.vividness	STS_and_PHC	pair_label
accuracy_int_rnd	277651	9	block.accuracy.vividness	STS_and_PHC	pair_label
vividness	277650	9	block.accuracy.vividness	STS_and_PHC	pair_label
vividness_rnd	277435	9	block.accuracy.vividness	STS_and_PHC	pair_label
vividness_int	277434	9	block.accuracy.vividness	STS_and_PHC	pair_label
vividness_int_rnd	277354	9	block.accuracy.vividness	STS_and_PHC	pair_label
full_model	277355	9	block.accuracy.vividness	STS_and_PHC	pair_label
full_model_rnd	277239	9	block.accuracy.vividness	STS_and_PHC	pair_label	-0.0383947	-0.220404	0.118448
intercept	275214	11	block.accuracy.vividness	STS_and_PHC	pair_label
block	275213	11	block.accuracy.vividness	STS_and_PHC	pair_label
block_rnd1	275150	11	block.accuracy.vividness	STS_and_PHC	pair_label
block_rnd2	274970	11	block.accuracy.vividness	STS_and_PHC	pair_label
accuracy	274969	11	block.accuracy.vividness	STS_and_PHC	pair_label
accuracy_rnd	274584	11	block.accuracy.vividness	STS_and_PHC	pair_label
accuracy_int	274585	11	block.accuracy.vividness	STS_and_PHC	pair_label
accuracy_int_rnd	274527	11	block.accuracy.vividness	STS_and_PHC	pair_label
vividness	274528	11	block.accuracy.vividness	STS_and_PHC	pair_label
vividness_rnd	274343	11	block.accuracy.vividness	STS_and_PHC	pair_label
vividness_int	274343	11	block.accuracy.vividness	STS_and_PHC	pair_label
vividness_int_rnd	274314	11	block.accuracy.vividness	STS_and_PHC	pair_label
full_model	274314	11	block.accuracy.vividness	STS_and_PHC	pair_label
full_model_rnd	274265	11	block.accuracy.vividness	STS_and_PHC	pair_label	-0.0340057	-0.168054	0.105557
intercept	276819	13	block.accuracy.vividness	STS_and_PHC	pair_label
block	276820	13	block.accuracy.vividness	STS_and_PHC	pair_label
block_rnd1	276762	13	block.accuracy.vividness	STS_and_PHC	pair_label
block_rnd2	276724	13	block.accuracy.vividness	STS_and_PHC	pair_label
accuracy	276725	13	block.accuracy.vividness	STS_and_PHC	pair_label
accuracy_rnd	276570	13	block.accuracy.vividness	STS_and_PHC	pair_label
accuracy_int	276571	13	block.accuracy.vividness	STS_and_PHC	pair_label
accuracy_int_rnd	276526	13	block.accuracy.vividness	STS_and_PHC	pair_label
vividness	276526	13	block.accuracy.vividness	STS_and_PHC	pair_label
vividness_rnd	276438	13	block.accuracy.vividness	STS_and_PHC	pair_label
vividness_int	276438	13	block.accuracy.vividness	STS_and_PHC	pair_label
vividness_int_rnd	276416	13	block.accuracy.vividness	STS_and_PHC	pair_label
full_model	276416	13	block.accuracy.vividness	STS_and_PHC	pair_label
full_model_rnd	276392	13	block.accuracy.vividness	STS_and_PHC	pair_label	-0.0280472	-0.129484	0.0738551
intercept	278289	15	block.accuracy.vividness	STS_and_PHC	pair_label
block	278290	15	block.accuracy.vividness	STS_and_PHC	pair_label
block_rnd1	278219	15	block.accuracy.vividness	STS_and_PHC	pair_label
block_rnd2	278206	15	block.accuracy.vividness	STS_and_PHC	pair_label
accuracy	278207	15	block.accuracy.vividness	STS_and_PHC	pair_label
accuracy_rnd	278161	15	block.accuracy.vividness	STS_and_PHC	pair_label
accuracy_int	278161	15	block.accuracy.vividness	STS_and_PHC	pair_label
accuracy_int_rnd	278131	15	block.accuracy.vividness	STS_and_PHC	pair_label
vividness	278131	15	block.accuracy.vividness	STS_and_PHC	pair_label
vividness_rnd	278137	15	block.accuracy.vividness	STS_and_PHC	pair_label
vividness_int	278137	15	block.accuracy.vividness	STS_and_PHC	pair_label
vividness_int_rnd	278125	15	block.accuracy.vividness	STS_and_PHC	pair_label
full_model	278126	15	block.accuracy.vividness	STS_and_PHC	pair_label
full_model_rnd	278110	15	block.accuracy.vividness	STS_and_PHC	pair_label	-0.00553611	-0.0889305	0.0727514
intercept	279325	17	block.accuracy.vividness	STS_and_PHC	pair_label
block	279327	17	block.accuracy.vividness	STS_and_PHC	pair_label
block_rnd1	279289	17	block.accuracy.vividness	STS_and_PHC	pair_label
block_rnd2	279260	17	block.accuracy.vividness	STS_and_PHC	pair_label
accuracy	279260	17	block.accuracy.vividness	STS_and_PHC	pair_label
accuracy_rnd	279208	17	block.accuracy.vividness	STS_and_PHC	pair_label
accuracy_int	279208	17	block.accuracy.vividness	STS_and_PHC	pair_label
accuracy_int_rnd	279176	17	block.accuracy.vividness	STS_and_PHC	pair_label
vividness	279175	17	block.accuracy.vividness	STS_and_PHC	pair_label
vividness_rnd	279153	17	block.accuracy.vividness	STS_and_PHC	pair_label
vividness_int	279155	17	block.accuracy.vividness	STS_and_PHC	pair_label
vividness_int_rnd	279124	17	block.accuracy.vividness	STS_and_PHC	pair_label
full_model	279124	17	block.accuracy.vividness	STS_and_PHC	pair_label
full_model_rnd	279121	17	block.accuracy.vividness	STS_and_PHC	pair_label	-0.0164044	-0.0936071	0.0681904
intercept	279409	19	block.accuracy.vividness	STS_and_PHC	pair_label
block	279412	19	block.accuracy.vividness	STS_and_PHC	pair_label
block_rnd1	279372	19	block.accuracy.vividness	STS_and_PHC	pair_label
block_rnd2	279335	19	block.accuracy.vividness	STS_and_PHC	pair_label
accuracy	279335	19	block.accuracy.vividness	STS_and_PHC	pair_label
accuracy_rnd	279310	19	block.accuracy.vividness	STS_and_PHC	pair_label
accuracy_int	279310	19	block.accuracy.vividness	STS_and_PHC	pair_label
accuracy_int_rnd	279281	19	block.accuracy.vividness	STS_and_PHC	pair_label
vividness	279283	19	block.accuracy.vividness	STS_and_PHC	pair_label
vividness_rnd	279297	19	block.accuracy.vividness	STS_and_PHC	pair_label
vividness_int	279299	19	block.accuracy.vividness	STS_and_PHC	pair_label
vividness_int_rnd	279276	19	block.accuracy.vividness	STS_and_PHC	pair_label
full_model	279276	19	block.accuracy.vividness	STS_and_PHC	pair_label
full_model_rnd	279279	19	block.accuracy.vividness	STS_and_PHC	pair_label	0.013399	-0.0622257	0.0833196
intercept	279202	21	block.accuracy.vividness	STS_and_PHC	pair_label
block	279204	21	block.accuracy.vividness	STS_and_PHC	pair_label
block_rnd1	279137	21	block.accuracy.vividness	STS_and_PHC	pair_label
block_rnd2	279099	21	block.accuracy.vividness	STS_and_PHC	pair_label
accuracy	279100	21	block.accuracy.vividness	STS_and_PHC	pair_label
accuracy_rnd	279047	21	block.accuracy.vividness	STS_and_PHC	pair_label
accuracy_int	279047	21	block.accuracy.vividness	STS_and_PHC	pair_label
accuracy_int_rnd	279010	21	block.accuracy.vividness	STS_and_PHC	pair_label
vividness	279010	21	block.accuracy.vividness	STS_and_PHC	pair_label
vividness_rnd	279036	21	block.accuracy.vividness	STS_and_PHC	pair_label
vividness_int	279038	21	block.accuracy.vividness	STS_and_PHC	pair_label
vividness_int_rnd	279025	21	block.accuracy.vividness	STS_and_PHC	pair_label
full_model	279025	21	block.accuracy.vividness	STS_and_PHC	pair_label
full_model_rnd	279025	21	block.accuracy.vividness	STS_and_PHC	pair_label	0.00185035	-0.0782206	0.0848637
intercept	279355	23	block.accuracy.vividness	STS_and_PHC	pair_label
block	279354	23	block.accuracy.vividness	STS_and_PHC	pair_label
block_rnd1	279313	23	block.accuracy.vividness	STS_and_PHC	pair_label
block_rnd2	279260	23	block.accuracy.vividness	STS_and_PHC	pair_label
accuracy	279260	23	block.accuracy.vividness	STS_and_PHC	pair_label
accuracy_rnd	279191	23	block.accuracy.vividness	STS_and_PHC	pair_label
accuracy_int	279192	23	block.accuracy.vividness	STS_and_PHC	pair_label
accuracy_int_rnd	279162	23	block.accuracy.vividness	STS_and_PHC	pair_label
vividness	279162	23	block.accuracy.vividness	STS_and_PHC	pair_label
vividness_rnd	279149	23	block.accuracy.vividness	STS_and_PHC	pair_label
vividness_int	279151	23	block.accuracy.vividness	STS_and_PHC	pair_label
vividness_int_rnd	279140	23	block.accuracy.vividness	STS_and_PHC	pair_label
full_model	279141	23	block.accuracy.vividness	STS_and_PHC	pair_label
full_model_rnd	279130	23	block.accuracy.vividness	STS_and_PHC	pair_label	-0.0297937	-0.119439	0.0523633
intercept	280222	25	block.accuracy.vividness	STS_and_PHC	pair_label
block	280223	25	block.accuracy.vividness	STS_and_PHC	pair_label
block_rnd1	280193	25	block.accuracy.vividness	STS_and_PHC	pair_label
block_rnd2	280159	25	block.accuracy.vividness	STS_and_PHC	pair_label
accuracy	280159	25	block.accuracy.vividness	STS_and_PHC	pair_label
accuracy_rnd	280146	25	block.accuracy.vividness	STS_and_PHC	pair_label
accuracy_int	280147	25	block.accuracy.vividness	STS_and_PHC	pair_label
accuracy_int_rnd	280122	25	block.accuracy.vividness	STS_and_PHC	pair_label
vividness	280123	25	block.accuracy.vividness	STS_and_PHC	pair_label
vividness_rnd	280057	25	block.accuracy.vividness	STS_and_PHC	pair_label
vividness_int	280058	25	block.accuracy.vividness	STS_and_PHC	pair_label
vividness_int_rnd	280034	25	block.accuracy.vividness	STS_and_PHC	pair_label
full_model	280034	25	block.accuracy.vividness	STS_and_PHC	pair_label
full_model_rnd	280019	25	block.accuracy.vividness	STS_and_PHC	pair_label	-0.0321322	-0.106391	0.0486288
intercept	279955	27	block.accuracy.vividness	STS_and_PHC	pair_label
block	279951	27	block.accuracy.vividness	STS_and_PHC	pair_label
block_rnd1	279921	27	block.accuracy.vividness	STS_and_PHC	pair_label
block_rnd2	279892	27	block.accuracy.vividness	STS_and_PHC	pair_label
accuracy	279892	27	block.accuracy.vividness	STS_and_PHC	pair_label
accuracy_rnd	279867	27	block.accuracy.vividness	STS_and_PHC	pair_label
accuracy_int	279866	27	block.accuracy.vividness	STS_and_PHC	pair_label
accuracy_int_rnd	279849	27	block.accuracy.vividness	STS_and_PHC	pair_label
vividness	279850	27	block.accuracy.vividness	STS_and_PHC	pair_label
vividness_rnd	279832	27	block.accuracy.vividness	STS_and_PHC	pair_label
vividness_int	279834	27	block.accuracy.vividness	STS_and_PHC	pair_label
vividness_int_rnd	279822	27	block.accuracy.vividness	STS_and_PHC	pair_label
full_model	279821	27	block.accuracy.vividness	STS_and_PHC	pair_label
full_model_rnd	279812	27	block.accuracy.vividness	STS_and_PHC	pair_label	-0.024137	-0.0927264	0.0456341
intercept	300823	29	block.accuracy.vividness	STS_and_PHC	pair_label
block	300809	29	block.accuracy.vividness	STS_and_PHC	pair_label
block_rnd1	300771	29	block.accuracy.vividness	STS_and_PHC	pair_label
block_rnd2	300724	29	block.accuracy.vividness	STS_and_PHC	pair_label
accuracy	300725	29	block.accuracy.vividness	STS_and_PHC	pair_label
accuracy_rnd	300710	29	block.accuracy.vividness	STS_and_PHC	pair_label
accuracy_int	300709	29	block.accuracy.vividness	STS_and_PHC	pair_label
accuracy_int_rnd	300701	29	block.accuracy.vividness	STS_and_PHC	pair_label
vividness	300700	29	block.accuracy.vividness	STS_and_PHC	pair_label
vividness_rnd	300714	29	block.accuracy.vividness	STS_and_PHC	pair_label
vividness_int	300715	29	block.accuracy.vividness	STS_and_PHC	pair_label
vividness_int_rnd	300706	29	block.accuracy.vividness	STS_and_PHC	pair_label
full_model	300706	29	block.accuracy.vividness	STS_and_PHC	pair_label
full_model_rnd	300702	29	block.accuracy.vividness	STS_and_PHC	pair_label	0.00354607	-0.0789003	0.0795691
intercept	273252	3	block.accuracy.vividness	STS_and_STG	pair_label
block	273227	3	block.accuracy.vividness	STS_and_STG	pair_label
block_rnd1	273012	3	block.accuracy.vividness	STS_and_STG	pair_label
block_rnd2	272688	3	block.accuracy.vividness	STS_and_STG	pair_label
accuracy	272689	3	block.accuracy.vividness	STS_and_STG	pair_label
accuracy_rnd	272525	3	block.accuracy.vividness	STS_and_STG	pair_label
accuracy_int	272524	3	block.accuracy.vividness	STS_and_STG	pair_label
accuracy_int_rnd	272471	3	block.accuracy.vividness	STS_and_STG	pair_label
vividness	272471	3	block.accuracy.vividness	STS_and_STG	pair_label
vividness_rnd	272360	3	block.accuracy.vividness	STS_and_STG	pair_label
vividness_int	272359	3	block.accuracy.vividness	STS_and_STG	pair_label
vividness_int_rnd	272314	3	block.accuracy.vividness	STS_and_STG	pair_label
full_model	272314	3	block.accuracy.vividness	STS_and_STG	pair_label
full_model_rnd	272291	3	block.accuracy.vividness	STS_and_STG	pair_label	-0.0714965	-0.166062	0.0471449
intercept	266197	5	block.accuracy.vividness	STS_and_STG	pair_label
block	266182	5	block.accuracy.vividness	STS_and_STG	pair_label
block_rnd1	265877	5	block.accuracy.vividness	STS_and_STG	pair_label
block_rnd2	265489	5	block.accuracy.vividness	STS_and_STG	pair_label
accuracy	265489	5	block.accuracy.vividness	STS_and_STG	pair_label
accuracy_rnd	265238	5	block.accuracy.vividness	STS_and_STG	pair_label
accuracy_int	265239	5	block.accuracy.vividness	STS_and_STG	pair_label
accuracy_int_rnd	265156	5	block.accuracy.vividness	STS_and_STG	pair_label
vividness	265156	5	block.accuracy.vividness	STS_and_STG	pair_label
vividness_rnd	265020	5	block.accuracy.vividness	STS_and_STG	pair_label
vividness_int	265021	5	block.accuracy.vividness	STS_and_STG	pair_label
vividness_int_rnd	264980	5	block.accuracy.vividness	STS_and_STG	pair_label
full_model	264980	5	block.accuracy.vividness	STS_and_STG	pair_label
full_model_rnd	264942	5	block.accuracy.vividness	STS_and_STG	pair_label	-0.0875605	-0.189265	0.00701123
intercept	278096	7	block.accuracy.vividness	STS_and_STG	pair_label
block	278085	7	block.accuracy.vividness	STS_and_STG	pair_label
block_rnd1	277930	7	block.accuracy.vividness	STS_and_STG	pair_label
block_rnd2	277801	7	block.accuracy.vividness	STS_and_STG	pair_label
accuracy	277802	7	block.accuracy.vividness	STS_and_STG	pair_label
accuracy_rnd	277371	7	block.accuracy.vividness	STS_and_STG	pair_label
accuracy_int	277371	7	block.accuracy.vividness	STS_and_STG	pair_label
accuracy_int_rnd	277261	7	block.accuracy.vividness	STS_and_STG	pair_label
vividness	277260	7	block.accuracy.vividness	STS_and_STG	pair_label
vividness_rnd	277145	7	block.accuracy.vividness	STS_and_STG	pair_label
vividness_int	277146	7	block.accuracy.vividness	STS_and_STG	pair_label
vividness_int_rnd	277069	7	block.accuracy.vividness	STS_and_STG	pair_label
full_model	277068	7	block.accuracy.vividness	STS_and_STG	pair_label
full_model_rnd	277005	7	block.accuracy.vividness	STS_and_STG	pair_label	-0.103175	-0.232419	0.00195396
intercept	278487	9	block.accuracy.vividness	STS_and_STG	pair_label
block	278487	9	block.accuracy.vividness	STS_and_STG	pair_label
block_rnd1	278362	9	block.accuracy.vividness	STS_and_STG	pair_label
block_rnd2	278214	9	block.accuracy.vividness	STS_and_STG	pair_label
accuracy	278214	9	block.accuracy.vividness	STS_and_STG	pair_label
accuracy_rnd	277758	9	block.accuracy.vividness	STS_and_STG	pair_label
accuracy_int	277758	9	block.accuracy.vividness	STS_and_STG	pair_label
accuracy_int_rnd	277651	9	block.accuracy.vividness	STS_and_STG	pair_label
vividness	277650	9	block.accuracy.vividness	STS_and_STG	pair_label
vividness_rnd	277435	9	block.accuracy.vividness	STS_and_STG	pair_label
vividness_int	277434	9	block.accuracy.vividness	STS_and_STG	pair_label
vividness_int_rnd	277354	9	block.accuracy.vividness	STS_and_STG	pair_label
full_model	277355	9	block.accuracy.vividness	STS_and_STG	pair_label
full_model_rnd	277239	9	block.accuracy.vividness	STS_and_STG	pair_label	-0.134788	-0.257526	0.000942117
intercept	275214	11	block.accuracy.vividness	STS_and_STG	pair_label
block	275213	11	block.accuracy.vividness	STS_and_STG	pair_label
block_rnd1	275150	11	block.accuracy.vividness	STS_and_STG	pair_label
block_rnd2	274970	11	block.accuracy.vividness	STS_and_STG	pair_label
accuracy	274969	11	block.accuracy.vividness	STS_and_STG	pair_label
accuracy_rnd	274584	11	block.accuracy.vividness	STS_and_STG	pair_label
accuracy_int	274585	11	block.accuracy.vividness	STS_and_STG	pair_label
accuracy_int_rnd	274527	11	block.accuracy.vividness	STS_and_STG	pair_label
vividness	274528	11	block.accuracy.vividness	STS_and_STG	pair_label
vividness_rnd	274343	11	block.accuracy.vividness	STS_and_STG	pair_label
vividness_int	274343	11	block.accuracy.vividness	STS_and_STG	pair_label
vividness_int_rnd	274314	11	block.accuracy.vividness	STS_and_STG	pair_label
full_model	274314	11	block.accuracy.vividness	STS_and_STG	pair_label
full_model_rnd	274265	11	block.accuracy.vividness	STS_and_STG	pair_label	-0.0960038	-0.218386	0.0153766
intercept	276819	13	block.accuracy.vividness	STS_and_STG	pair_label
block	276820	13	block.accuracy.vividness	STS_and_STG	pair_label
block_rnd1	276762	13	block.accuracy.vividness	STS_and_STG	pair_label
block_rnd2	276724	13	block.accuracy.vividness	STS_and_STG	pair_label
accuracy	276725	13	block.accuracy.vividness	STS_and_STG	pair_label
accuracy_rnd	276570	13	block.accuracy.vividness	STS_and_STG	pair_label
accuracy_int	276571	13	block.accuracy.vividness	STS_and_STG	pair_label
accuracy_int_rnd	276526	13	block.accuracy.vividness	STS_and_STG	pair_label
vividness	276526	13	block.accuracy.vividness	STS_and_STG	pair_label
vividness_rnd	276438	13	block.accuracy.vividness	STS_and_STG	pair_label
vividness_int	276438	13	block.accuracy.vividness	STS_and_STG	pair_label
vividness_int_rnd	276416	13	block.accuracy.vividness	STS_and_STG	pair_label
full_model	276416	13	block.accuracy.vividness	STS_and_STG	pair_label
full_model_rnd	276392	13	block.accuracy.vividness	STS_and_STG	pair_label	-0.0419812	-0.126812	0.0462439
intercept	278289	15	block.accuracy.vividness	STS_and_STG	pair_label
block	278290	15	block.accuracy.vividness	STS_and_STG	pair_label
block_rnd1	278219	15	block.accuracy.vividness	STS_and_STG	pair_label
block_rnd2	278206	15	block.accuracy.vividness	STS_and_STG	pair_label
accuracy	278207	15	block.accuracy.vividness	STS_and_STG	pair_label
accuracy_rnd	278161	15	block.accuracy.vividness	STS_and_STG	pair_label
accuracy_int	278161	15	block.accuracy.vividness	STS_and_STG	pair_label
accuracy_int_rnd	278131	15	block.accuracy.vividness	STS_and_STG	pair_label
vividness	278131	15	block.accuracy.vividness	STS_and_STG	pair_label
vividness_rnd	278137	15	block.accuracy.vividness	STS_and_STG	pair_label
vividness_int	278137	15	block.accuracy.vividness	STS_and_STG	pair_label
vividness_int_rnd	278125	15	block.accuracy.vividness	STS_and_STG	pair_label
full_model	278126	15	block.accuracy.vividness	STS_and_STG	pair_label
full_model_rnd	278110	15	block.accuracy.vividness	STS_and_STG	pair_label	-0.0250019	-0.108042	0.0502997
intercept	279325	17	block.accuracy.vividness	STS_and_STG	pair_label
block	279327	17	block.accuracy.vividness	STS_and_STG	pair_label
block_rnd1	279289	17	block.accuracy.vividness	STS_and_STG	pair_label
block_rnd2	279260	17	block.accuracy.vividness	STS_and_STG	pair_label
accuracy	279260	17	block.accuracy.vividness	STS_and_STG	pair_label
accuracy_rnd	279208	17	block.accuracy.vividness	STS_and_STG	pair_label
accuracy_int	279208	17	block.accuracy.vividness	STS_and_STG	pair_label
accuracy_int_rnd	279176	17	block.accuracy.vividness	STS_and_STG	pair_label
vividness	279175	17	block.accuracy.vividness	STS_and_STG	pair_label
vividness_rnd	279153	17	block.accuracy.vividness	STS_and_STG	pair_label
vividness_int	279155	17	block.accuracy.vividness	STS_and_STG	pair_label
vividness_int_rnd	279124	17	block.accuracy.vividness	STS_and_STG	pair_label
full_model	279124	17	block.accuracy.vividness	STS_and_STG	pair_label
full_model_rnd	279121	17	block.accuracy.vividness	STS_and_STG	pair_label	0.00243148	-0.071865	0.0775947
intercept	279409	19	block.accuracy.vividness	STS_and_STG	pair_label
block	279412	19	block.accuracy.vividness	STS_and_STG	pair_label
block_rnd1	279372	19	block.accuracy.vividness	STS_and_STG	pair_label
block_rnd2	279335	19	block.accuracy.vividness	STS_and_STG	pair_label
accuracy	279335	19	block.accuracy.vividness	STS_and_STG	pair_label
accuracy_rnd	279310	19	block.accuracy.vividness	STS_and_STG	pair_label
accuracy_int	279310	19	block.accuracy.vividness	STS_and_STG	pair_label
accuracy_int_rnd	279281	19	block.accuracy.vividness	STS_and_STG	pair_label
vividness	279283	19	block.accuracy.vividness	STS_and_STG	pair_label
vividness_rnd	279297	19	block.accuracy.vividness	STS_and_STG	pair_label
vividness_int	279299	19	block.accuracy.vividness	STS_and_STG	pair_label
vividness_int_rnd	279276	19	block.accuracy.vividness	STS_and_STG	pair_label
full_model	279276	19	block.accuracy.vividness	STS_and_STG	pair_label
full_model_rnd	279279	19	block.accuracy.vividness	STS_and_STG	pair_label	0.011772	-0.0542798	0.0833945
intercept	279202	21	block.accuracy.vividness	STS_and_STG	pair_label
block	279204	21	block.accuracy.vividness	STS_and_STG	pair_label
block_rnd1	279137	21	block.accuracy.vividness	STS_and_STG	pair_label
block_rnd2	279099	21	block.accuracy.vividness	STS_and_STG	pair_label
accuracy	279100	21	block.accuracy.vividness	STS_and_STG	pair_label
accuracy_rnd	279047	21	block.accuracy.vividness	STS_and_STG	pair_label
accuracy_int	279047	21	block.accuracy.vividness	STS_and_STG	pair_label
accuracy_int_rnd	279010	21	block.accuracy.vividness	STS_and_STG	pair_label
vividness	279010	21	block.accuracy.vividness	STS_and_STG	pair_label
vividness_rnd	279036	21	block.accuracy.vividness	STS_and_STG	pair_label
vividness_int	279038	21	block.accuracy.vividness	STS_and_STG	pair_label
vividness_int_rnd	279025	21	block.accuracy.vividness	STS_and_STG	pair_label
full_model	279025	21	block.accuracy.vividness	STS_and_STG	pair_label
full_model_rnd	279025	21	block.accuracy.vividness	STS_and_STG	pair_label	-0.0240493	-0.0969265	0.0556545
intercept	279355	23	block.accuracy.vividness	STS_and_STG	pair_label
block	279354	23	block.accuracy.vividness	STS_and_STG	pair_label
block_rnd1	279313	23	block.accuracy.vividness	STS_and_STG	pair_label
block_rnd2	279260	23	block.accuracy.vividness	STS_and_STG	pair_label
accuracy	279260	23	block.accuracy.vividness	STS_and_STG	pair_label
accuracy_rnd	279191	23	block.accuracy.vividness	STS_and_STG	pair_label
accuracy_int	279192	23	block.accuracy.vividness	STS_and_STG	pair_label
accuracy_int_rnd	279162	23	block.accuracy.vividness	STS_and_STG	pair_label
vividness	279162	23	block.accuracy.vividness	STS_and_STG	pair_label
vividness_rnd	279149	23	block.accuracy.vividness	STS_and_STG	pair_label
vividness_int	279151	23	block.accuracy.vividness	STS_and_STG	pair_label
vividness_int_rnd	279140	23	block.accuracy.vividness	STS_and_STG	pair_label
full_model	279141	23	block.accuracy.vividness	STS_and_STG	pair_label
full_model_rnd	279130	23	block.accuracy.vividness	STS_and_STG	pair_label	-0.0635074	-0.139529	0.0137604
intercept	280222	25	block.accuracy.vividness	STS_and_STG	pair_label
block	280223	25	block.accuracy.vividness	STS_and_STG	pair_label
block_rnd1	280193	25	block.accuracy.vividness	STS_and_STG	pair_label
block_rnd2	280159	25	block.accuracy.vividness	STS_and_STG	pair_label
accuracy	280159	25	block.accuracy.vividness	STS_and_STG	pair_label
accuracy_rnd	280146	25	block.accuracy.vividness	STS_and_STG	pair_label
accuracy_int	280147	25	block.accuracy.vividness	STS_and_STG	pair_label
accuracy_int_rnd	280122	25	block.accuracy.vividness	STS_and_STG	pair_label
vividness	280123	25	block.accuracy.vividness	STS_and_STG	pair_label
vividness_rnd	280057	25	block.accuracy.vividness	STS_and_STG	pair_label
vividness_int	280058	25	block.accuracy.vividness	STS_and_STG	pair_label
vividness_int_rnd	280034	25	block.accuracy.vividness	STS_and_STG	pair_label
full_model	280034	25	block.accuracy.vividness	STS_and_STG	pair_label
full_model_rnd	280019	25	block.accuracy.vividness	STS_and_STG	pair_label	-0.0432551	-0.12136	0.0331789
intercept	279955	27	block.accuracy.vividness	STS_and_STG	pair_label
block	279951	27	block.accuracy.vividness	STS_and_STG	pair_label
block_rnd1	279921	27	block.accuracy.vividness	STS_and_STG	pair_label
block_rnd2	279892	27	block.accuracy.vividness	STS_and_STG	pair_label
accuracy	279892	27	block.accuracy.vividness	STS_and_STG	pair_label
accuracy_rnd	279867	27	block.accuracy.vividness	STS_and_STG	pair_label
accuracy_int	279866	27	block.accuracy.vividness	STS_and_STG	pair_label
accuracy_int_rnd	279849	27	block.accuracy.vividness	STS_and_STG	pair_label
vividness	279850	27	block.accuracy.vividness	STS_and_STG	pair_label
vividness_rnd	279832	27	block.accuracy.vividness	STS_and_STG	pair_label
vividness_int	279834	27	block.accuracy.vividness	STS_and_STG	pair_label
vividness_int_rnd	279822	27	block.accuracy.vividness	STS_and_STG	pair_label
full_model	279821	27	block.accuracy.vividness	STS_and_STG	pair_label
full_model_rnd	279812	27	block.accuracy.vividness	STS_and_STG	pair_label	-0.0442933	-0.110464	0.0262568
intercept	300823	29	block.accuracy.vividness	STS_and_STG	pair_label
block	300809	29	block.accuracy.vividness	STS_and_STG	pair_label
block_rnd1	300771	29	block.accuracy.vividness	STS_and_STG	pair_label
block_rnd2	300724	29	block.accuracy.vividness	STS_and_STG	pair_label
accuracy	300725	29	block.accuracy.vividness	STS_and_STG	pair_label
accuracy_rnd	300710	29	block.accuracy.vividness	STS_and_STG	pair_label
accuracy_int	300709	29	block.accuracy.vividness	STS_and_STG	pair_label
accuracy_int_rnd	300701	29	block.accuracy.vividness	STS_and_STG	pair_label
vividness	300700	29	block.accuracy.vividness	STS_and_STG	pair_label
vividness_rnd	300714	29	block.accuracy.vividness	STS_and_STG	pair_label
vividness_int	300715	29	block.accuracy.vividness	STS_and_STG	pair_label
vividness_int_rnd	300706	29	block.accuracy.vividness	STS_and_STG	pair_label
full_model	300706	29	block.accuracy.vividness	STS_and_STG	pair_label
full_model_rnd	300702	29	block.accuracy.vividness	STS_and_STG	pair_label	-0.0330058	-0.100024	0.0441619
intercept	273252	3	block.accuracy.vividness	STS_and_VLPFC	pair_label
block	273227	3	block.accuracy.vividness	STS_and_VLPFC	pair_label
block_rnd1	273012	3	block.accuracy.vividness	STS_and_VLPFC	pair_label
block_rnd2	272688	3	block.accuracy.vividness	STS_and_VLPFC	pair_label
accuracy	272689	3	block.accuracy.vividness	STS_and_VLPFC	pair_label
accuracy_rnd	272525	3	block.accuracy.vividness	STS_and_VLPFC	pair_label
accuracy_int	272524	3	block.accuracy.vividness	STS_and_VLPFC	pair_label
accuracy_int_rnd	272471	3	block.accuracy.vividness	STS_and_VLPFC	pair_label
vividness	272471	3	block.accuracy.vividness	STS_and_VLPFC	pair_label
vividness_rnd	272360	3	block.accuracy.vividness	STS_and_VLPFC	pair_label
vividness_int	272359	3	block.accuracy.vividness	STS_and_VLPFC	pair_label
vividness_int_rnd	272314	3	block.accuracy.vividness	STS_and_VLPFC	pair_label
full_model	272314	3	block.accuracy.vividness	STS_and_VLPFC	pair_label
full_model_rnd	272291	3	block.accuracy.vividness	STS_and_VLPFC	pair_label	-0.114834	-0.227585	-0.028493	1
intercept	266197	5	block.accuracy.vividness	STS_and_VLPFC	pair_label
block	266182	5	block.accuracy.vividness	STS_and_VLPFC	pair_label
block_rnd1	265877	5	block.accuracy.vividness	STS_and_VLPFC	pair_label
block_rnd2	265489	5	block.accuracy.vividness	STS_and_VLPFC	pair_label
accuracy	265489	5	block.accuracy.vividness	STS_and_VLPFC	pair_label
accuracy_rnd	265238	5	block.accuracy.vividness	STS_and_VLPFC	pair_label
accuracy_int	265239	5	block.accuracy.vividness	STS_and_VLPFC	pair_label
accuracy_int_rnd	265156	5	block.accuracy.vividness	STS_and_VLPFC	pair_label
vividness	265156	5	block.accuracy.vividness	STS_and_VLPFC	pair_label
vividness_rnd	265020	5	block.accuracy.vividness	STS_and_VLPFC	pair_label
vividness_int	265021	5	block.accuracy.vividness	STS_and_VLPFC	pair_label
vividness_int_rnd	264980	5	block.accuracy.vividness	STS_and_VLPFC	pair_label
full_model	264980	5	block.accuracy.vividness	STS_and_VLPFC	pair_label
full_model_rnd	264942	5	block.accuracy.vividness	STS_and_VLPFC	pair_label	-0.0562389	-0.160121	0.0530856
intercept	278096	7	block.accuracy.vividness	STS_and_VLPFC	pair_label
block	278085	7	block.accuracy.vividness	STS_and_VLPFC	pair_label
block_rnd1	277930	7	block.accuracy.vividness	STS_and_VLPFC	pair_label
block_rnd2	277801	7	block.accuracy.vividness	STS_and_VLPFC	pair_label
accuracy	277802	7	block.accuracy.vividness	STS_and_VLPFC	pair_label
accuracy_rnd	277371	7	block.accuracy.vividness	STS_and_VLPFC	pair_label
accuracy_int	277371	7	block.accuracy.vividness	STS_and_VLPFC	pair_label
accuracy_int_rnd	277261	7	block.accuracy.vividness	STS_and_VLPFC	pair_label
vividness	277260	7	block.accuracy.vividness	STS_and_VLPFC	pair_label
vividness_rnd	277145	7	block.accuracy.vividness	STS_and_VLPFC	pair_label
vividness_int	277146	7	block.accuracy.vividness	STS_and_VLPFC	pair_label
vividness_int_rnd	277069	7	block.accuracy.vividness	STS_and_VLPFC	pair_label
full_model	277068	7	block.accuracy.vividness	STS_and_VLPFC	pair_label
full_model_rnd	277005	7	block.accuracy.vividness	STS_and_VLPFC	pair_label	-0.0473761	-0.176397	0.0613692
intercept	278487	9	block.accuracy.vividness	STS_and_VLPFC	pair_label
block	278487	9	block.accuracy.vividness	STS_and_VLPFC	pair_label
block_rnd1	278362	9	block.accuracy.vividness	STS_and_VLPFC	pair_label
block_rnd2	278214	9	block.accuracy.vividness	STS_and_VLPFC	pair_label
accuracy	278214	9	block.accuracy.vividness	STS_and_VLPFC	pair_label
accuracy_rnd	277758	9	block.accuracy.vividness	STS_and_VLPFC	pair_label
accuracy_int	277758	9	block.accuracy.vividness	STS_and_VLPFC	pair_label
accuracy_int_rnd	277651	9	block.accuracy.vividness	STS_and_VLPFC	pair_label
vividness	277650	9	block.accuracy.vividness	STS_and_VLPFC	pair_label
vividness_rnd	277435	9	block.accuracy.vividness	STS_and_VLPFC	pair_label
vividness_int	277434	9	block.accuracy.vividness	STS_and_VLPFC	pair_label
vividness_int_rnd	277354	9	block.accuracy.vividness	STS_and_VLPFC	pair_label
full_model	277355	9	block.accuracy.vividness	STS_and_VLPFC	pair_label
full_model_rnd	277239	9	block.accuracy.vividness	STS_and_VLPFC	pair_label	-0.0293668	-0.151792	0.108144
intercept	275214	11	block.accuracy.vividness	STS_and_VLPFC	pair_label
block	275213	11	block.accuracy.vividness	STS_and_VLPFC	pair_label
block_rnd1	275150	11	block.accuracy.vividness	STS_and_VLPFC	pair_label
block_rnd2	274970	11	block.accuracy.vividness	STS_and_VLPFC	pair_label
accuracy	274969	11	block.accuracy.vividness	STS_and_VLPFC	pair_label
accuracy_rnd	274584	11	block.accuracy.vividness	STS_and_VLPFC	pair_label
accuracy_int	274585	11	block.accuracy.vividness	STS_and_VLPFC	pair_label
accuracy_int_rnd	274527	11	block.accuracy.vividness	STS_and_VLPFC	pair_label
vividness	274528	11	block.accuracy.vividness	STS_and_VLPFC	pair_label
vividness_rnd	274343	11	block.accuracy.vividness	STS_and_VLPFC	pair_label
vividness_int	274343	11	block.accuracy.vividness	STS_and_VLPFC	pair_label
vividness_int_rnd	274314	11	block.accuracy.vividness	STS_and_VLPFC	pair_label
full_model	274314	11	block.accuracy.vividness	STS_and_VLPFC	pair_label
full_model_rnd	274265	11	block.accuracy.vividness	STS_and_VLPFC	pair_label	-0.0286615	-0.132099	0.0780438
intercept	276819	13	block.accuracy.vividness	STS_and_VLPFC	pair_label
block	276820	13	block.accuracy.vividness	STS_and_VLPFC	pair_label
block_rnd1	276762	13	block.accuracy.vividness	STS_and_VLPFC	pair_label
block_rnd2	276724	13	block.accuracy.vividness	STS_and_VLPFC	pair_label
accuracy	276725	13	block.accuracy.vividness	STS_and_VLPFC	pair_label
accuracy_rnd	276570	13	block.accuracy.vividness	STS_and_VLPFC	pair_label
accuracy_int	276571	13	block.accuracy.vividness	STS_and_VLPFC	pair_label
accuracy_int_rnd	276526	13	block.accuracy.vividness	STS_and_VLPFC	pair_label
vividness	276526	13	block.accuracy.vividness	STS_and_VLPFC	pair_label
vividness_rnd	276438	13	block.accuracy.vividness	STS_and_VLPFC	pair_label
vividness_int	276438	13	block.accuracy.vividness	STS_and_VLPFC	pair_label
vividness_int_rnd	276416	13	block.accuracy.vividness	STS_and_VLPFC	pair_label
full_model	276416	13	block.accuracy.vividness	STS_and_VLPFC	pair_label
full_model_rnd	276392	13	block.accuracy.vividness	STS_and_VLPFC	pair_label	-0.00844863	-0.0889613	0.0855347
intercept	278289	15	block.accuracy.vividness	STS_and_VLPFC	pair_label
block	278290	15	block.accuracy.vividness	STS_and_VLPFC	pair_label
block_rnd1	278219	15	block.accuracy.vividness	STS_and_VLPFC	pair_label
block_rnd2	278206	15	block.accuracy.vividness	STS_and_VLPFC	pair_label
accuracy	278207	15	block.accuracy.vividness	STS_and_VLPFC	pair_label
accuracy_rnd	278161	15	block.accuracy.vividness	STS_and_VLPFC	pair_label
accuracy_int	278161	15	block.accuracy.vividness	STS_and_VLPFC	pair_label
accuracy_int_rnd	278131	15	block.accuracy.vividness	STS_and_VLPFC	pair_label
vividness	278131	15	block.accuracy.vividness	STS_and_VLPFC	pair_label
vividness_rnd	278137	15	block.accuracy.vividness	STS_and_VLPFC	pair_label
vividness_int	278137	15	block.accuracy.vividness	STS_and_VLPFC	pair_label
vividness_int_rnd	278125	15	block.accuracy.vividness	STS_and_VLPFC	pair_label
full_model	278126	15	block.accuracy.vividness	STS_and_VLPFC	pair_label
full_model_rnd	278110	15	block.accuracy.vividness	STS_and_VLPFC	pair_label	0.0219443	-0.0515626	0.102215
intercept	279325	17	block.accuracy.vividness	STS_and_VLPFC	pair_label
block	279327	17	block.accuracy.vividness	STS_and_VLPFC	pair_label
block_rnd1	279289	17	block.accuracy.vividness	STS_and_VLPFC	pair_label
block_rnd2	279260	17	block.accuracy.vividness	STS_and_VLPFC	pair_label
accuracy	279260	17	block.accuracy.vividness	STS_and_VLPFC	pair_label
accuracy_rnd	279208	17	block.accuracy.vividness	STS_and_VLPFC	pair_label
accuracy_int	279208	17	block.accuracy.vividness	STS_and_VLPFC	pair_label
accuracy_int_rnd	279176	17	block.accuracy.vividness	STS_and_VLPFC	pair_label
vividness	279175	17	block.accuracy.vividness	STS_and_VLPFC	pair_label
vividness_rnd	279153	17	block.accuracy.vividness	STS_and_VLPFC	pair_label
vividness_int	279155	17	block.accuracy.vividness	STS_and_VLPFC	pair_label
vividness_int_rnd	279124	17	block.accuracy.vividness	STS_and_VLPFC	pair_label
full_model	279124	17	block.accuracy.vividness	STS_and_VLPFC	pair_label
full_model_rnd	279121	17	block.accuracy.vividness	STS_and_VLPFC	pair_label	0.0370236	-0.0313753	0.112948
intercept	279409	19	block.accuracy.vividness	STS_and_VLPFC	pair_label
block	279412	19	block.accuracy.vividness	STS_and_VLPFC	pair_label
block_rnd1	279372	19	block.accuracy.vividness	STS_and_VLPFC	pair_label
block_rnd2	279335	19	block.accuracy.vividness	STS_and_VLPFC	pair_label
accuracy	279335	19	block.accuracy.vividness	STS_and_VLPFC	pair_label
accuracy_rnd	279310	19	block.accuracy.vividness	STS_and_VLPFC	pair_label
accuracy_int	279310	19	block.accuracy.vividness	STS_and_VLPFC	pair_label
accuracy_int_rnd	279281	19	block.accuracy.vividness	STS_and_VLPFC	pair_label
vividness	279283	19	block.accuracy.vividness	STS_and_VLPFC	pair_label
vividness_rnd	279297	19	block.accuracy.vividness	STS_and_VLPFC	pair_label
vividness_int	279299	19	block.accuracy.vividness	STS_and_VLPFC	pair_label
vividness_int_rnd	279276	19	block.accuracy.vividness	STS_and_VLPFC	pair_label
full_model	279276	19	block.accuracy.vividness	STS_and_VLPFC	pair_label
full_model_rnd	279279	19	block.accuracy.vividness	STS_and_VLPFC	pair_label	0.0149267	-0.0499316	0.0854291
intercept	279202	21	block.accuracy.vividness	STS_and_VLPFC	pair_label
block	279204	21	block.accuracy.vividness	STS_and_VLPFC	pair_label
block_rnd1	279137	21	block.accuracy.vividness	STS_and_VLPFC	pair_label
block_rnd2	279099	21	block.accuracy.vividness	STS_and_VLPFC	pair_label
accuracy	279100	21	block.accuracy.vividness	STS_and_VLPFC	pair_label
accuracy_rnd	279047	21	block.accuracy.vividness	STS_and_VLPFC	pair_label
accuracy_int	279047	21	block.accuracy.vividness	STS_and_VLPFC	pair_label
accuracy_int_rnd	279010	21	block.accuracy.vividness	STS_and_VLPFC	pair_label
vividness	279010	21	block.accuracy.vividness	STS_and_VLPFC	pair_label
vividness_rnd	279036	21	block.accuracy.vividness	STS_and_VLPFC	pair_label
vividness_int	279038	21	block.accuracy.vividness	STS_and_VLPFC	pair_label
vividness_int_rnd	279025	21	block.accuracy.vividness	STS_and_VLPFC	pair_label
full_model	279025	21	block.accuracy.vividness	STS_and_VLPFC	pair_label
full_model_rnd	279025	21	block.accuracy.vividness	STS_and_VLPFC	pair_label	0.0134513	-0.0620918	0.0908132
intercept	279355	23	block.accuracy.vividness	STS_and_VLPFC	pair_label
block	279354	23	block.accuracy.vividness	STS_and_VLPFC	pair_label
block_rnd1	279313	23	block.accuracy.vividness	STS_and_VLPFC	pair_label
block_rnd2	279260	23	block.accuracy.vividness	STS_and_VLPFC	pair_label
accuracy	279260	23	block.accuracy.vividness	STS_and_VLPFC	pair_label
accuracy_rnd	279191	23	block.accuracy.vividness	STS_and_VLPFC	pair_label
accuracy_int	279192	23	block.accuracy.vividness	STS_and_VLPFC	pair_label
accuracy_int_rnd	279162	23	block.accuracy.vividness	STS_and_VLPFC	pair_label
vividness	279162	23	block.accuracy.vividness	STS_and_VLPFC	pair_label
vividness_rnd	279149	23	block.accuracy.vividness	STS_and_VLPFC	pair_label
vividness_int	279151	23	block.accuracy.vividness	STS_and_VLPFC	pair_label
vividness_int_rnd	279140	23	block.accuracy.vividness	STS_and_VLPFC	pair_label
full_model	279141	23	block.accuracy.vividness	STS_and_VLPFC	pair_label
full_model_rnd	279130	23	block.accuracy.vividness	STS_and_VLPFC	pair_label	-0.0087691	-0.0765922	0.0686232
intercept	280222	25	block.accuracy.vividness	STS_and_VLPFC	pair_label
block	280223	25	block.accuracy.vividness	STS_and_VLPFC	pair_label
block_rnd1	280193	25	block.accuracy.vividness	STS_and_VLPFC	pair_label
block_rnd2	280159	25	block.accuracy.vividness	STS_and_VLPFC	pair_label
accuracy	280159	25	block.accuracy.vividness	STS_and_VLPFC	pair_label
accuracy_rnd	280146	25	block.accuracy.vividness	STS_and_VLPFC	pair_label
accuracy_int	280147	25	block.accuracy.vividness	STS_and_VLPFC	pair_label
accuracy_int_rnd	280122	25	block.accuracy.vividness	STS_and_VLPFC	pair_label
vividness	280123	25	block.accuracy.vividness	STS_and_VLPFC	pair_label
vividness_rnd	280057	25	block.accuracy.vividness	STS_and_VLPFC	pair_label
vividness_int	280058	25	block.accuracy.vividness	STS_and_VLPFC	pair_label
vividness_int_rnd	280034	25	block.accuracy.vividness	STS_and_VLPFC	pair_label
full_model	280034	25	block.accuracy.vividness	STS_and_VLPFC	pair_label
full_model_rnd	280019	25	block.accuracy.vividness	STS_and_VLPFC	pair_label	-0.012108	-0.0847575	0.0597006
intercept	279955	27	block.accuracy.vividness	STS_and_VLPFC	pair_label
block	279951	27	block.accuracy.vividness	STS_and_VLPFC	pair_label
block_rnd1	279921	27	block.accuracy.vividness	STS_and_VLPFC	pair_label
block_rnd2	279892	27	block.accuracy.vividness	STS_and_VLPFC	pair_label
accuracy	279892	27	block.accuracy.vividness	STS_and_VLPFC	pair_label
accuracy_rnd	279867	27	block.accuracy.vividness	STS_and_VLPFC	pair_label
accuracy_int	279866	27	block.accuracy.vividness	STS_and_VLPFC	pair_label
accuracy_int_rnd	279849	27	block.accuracy.vividness	STS_and_VLPFC	pair_label
vividness	279850	27	block.accuracy.vividness	STS_and_VLPFC	pair_label
vividness_rnd	279832	27	block.accuracy.vividness	STS_and_VLPFC	pair_label
vividness_int	279834	27	block.accuracy.vividness	STS_and_VLPFC	pair_label
vividness_int_rnd	279822	27	block.accuracy.vividness	STS_and_VLPFC	pair_label
full_model	279821	27	block.accuracy.vividness	STS_and_VLPFC	pair_label
full_model_rnd	279812	27	block.accuracy.vividness	STS_and_VLPFC	pair_label	-0.0450401	-0.114195	0.0165988
intercept	300823	29	block.accuracy.vividness	STS_and_VLPFC	pair_label
block	300809	29	block.accuracy.vividness	STS_and_VLPFC	pair_label
block_rnd1	300771	29	block.accuracy.vividness	STS_and_VLPFC	pair_label
block_rnd2	300724	29	block.accuracy.vividness	STS_and_VLPFC	pair_label
accuracy	300725	29	block.accuracy.vividness	STS_and_VLPFC	pair_label
accuracy_rnd	300710	29	block.accuracy.vividness	STS_and_VLPFC	pair_label
accuracy_int	300709	29	block.accuracy.vividness	STS_and_VLPFC	pair_label
accuracy_int_rnd	300701	29	block.accuracy.vividness	STS_and_VLPFC	pair_label
vividness	300700	29	block.accuracy.vividness	STS_and_VLPFC	pair_label
vividness_rnd	300714	29	block.accuracy.vividness	STS_and_VLPFC	pair_label
vividness_int	300715	29	block.accuracy.vividness	STS_and_VLPFC	pair_label
vividness_int_rnd	300706	29	block.accuracy.vividness	STS_and_VLPFC	pair_label
full_model	300706	29	block.accuracy.vividness	STS_and_VLPFC	pair_label
full_model_rnd	300702	29	block.accuracy.vividness	STS_and_VLPFC	pair_label	-0.0157333	-0.0806935	0.0561204
intercept	273252	3	block.accuracy.vividness	STS_and_parietal	pair_label
block	273227	3	block.accuracy.vividness	STS_and_parietal	pair_label
block_rnd1	273012	3	block.accuracy.vividness	STS_and_parietal	pair_label
block_rnd2	272688	3	block.accuracy.vividness	STS_and_parietal	pair_label
accuracy	272689	3	block.accuracy.vividness	STS_and_parietal	pair_label
accuracy_rnd	272525	3	block.accuracy.vividness	STS_and_parietal	pair_label
accuracy_int	272524	3	block.accuracy.vividness	STS_and_parietal	pair_label
accuracy_int_rnd	272471	3	block.accuracy.vividness	STS_and_parietal	pair_label
vividness	272471	3	block.accuracy.vividness	STS_and_parietal	pair_label
vividness_rnd	272360	3	block.accuracy.vividness	STS_and_parietal	pair_label
vividness_int	272359	3	block.accuracy.vividness	STS_and_parietal	pair_label
vividness_int_rnd	272314	3	block.accuracy.vividness	STS_and_parietal	pair_label
full_model	272314	3	block.accuracy.vividness	STS_and_parietal	pair_label
full_model_rnd	272291	3	block.accuracy.vividness	STS_and_parietal	pair_label	0.0125635	-0.0998207	0.126378
intercept	266197	5	block.accuracy.vividness	STS_and_parietal	pair_label
block	266182	5	block.accuracy.vividness	STS_and_parietal	pair_label
block_rnd1	265877	5	block.accuracy.vividness	STS_and_parietal	pair_label
block_rnd2	265489	5	block.accuracy.vividness	STS_and_parietal	pair_label
accuracy	265489	5	block.accuracy.vividness	STS_and_parietal	pair_label
accuracy_rnd	265238	5	block.accuracy.vividness	STS_and_parietal	pair_label
accuracy_int	265239	5	block.accuracy.vividness	STS_and_parietal	pair_label
accuracy_int_rnd	265156	5	block.accuracy.vividness	STS_and_parietal	pair_label
vividness	265156	5	block.accuracy.vividness	STS_and_parietal	pair_label
vividness_rnd	265020	5	block.accuracy.vividness	STS_and_parietal	pair_label
vividness_int	265021	5	block.accuracy.vividness	STS_and_parietal	pair_label
vividness_int_rnd	264980	5	block.accuracy.vividness	STS_and_parietal	pair_label
full_model	264980	5	block.accuracy.vividness	STS_and_parietal	pair_label
full_model_rnd	264942	5	block.accuracy.vividness	STS_and_parietal	pair_label	-0.0176073	-0.135793	0.0886184
intercept	278096	7	block.accuracy.vividness	STS_and_parietal	pair_label
block	278085	7	block.accuracy.vividness	STS_and_parietal	pair_label
block_rnd1	277930	7	block.accuracy.vividness	STS_and_parietal	pair_label
block_rnd2	277801	7	block.accuracy.vividness	STS_and_parietal	pair_label
accuracy	277802	7	block.accuracy.vividness	STS_and_parietal	pair_label
accuracy_rnd	277371	7	block.accuracy.vividness	STS_and_parietal	pair_label
accuracy_int	277371	7	block.accuracy.vividness	STS_and_parietal	pair_label
accuracy_int_rnd	277261	7	block.accuracy.vividness	STS_and_parietal	pair_label
vividness	277260	7	block.accuracy.vividness	STS_and_parietal	pair_label
vividness_rnd	277145	7	block.accuracy.vividness	STS_and_parietal	pair_label
vividness_int	277146	7	block.accuracy.vividness	STS_and_parietal	pair_label
vividness_int_rnd	277069	7	block.accuracy.vividness	STS_and_parietal	pair_label
full_model	277068	7	block.accuracy.vividness	STS_and_parietal	pair_label
full_model_rnd	277005	7	block.accuracy.vividness	STS_and_parietal	pair_label	-0.00668244	-0.136334	0.127706
intercept	278487	9	block.accuracy.vividness	STS_and_parietal	pair_label
block	278487	9	block.accuracy.vividness	STS_and_parietal	pair_label
block_rnd1	278362	9	block.accuracy.vividness	STS_and_parietal	pair_label
block_rnd2	278214	9	block.accuracy.vividness	STS_and_parietal	pair_label
accuracy	278214	9	block.accuracy.vividness	STS_and_parietal	pair_label
accuracy_rnd	277758	9	block.accuracy.vividness	STS_and_parietal	pair_label
accuracy_int	277758	9	block.accuracy.vividness	STS_and_parietal	pair_label
accuracy_int_rnd	277651	9	block.accuracy.vividness	STS_and_parietal	pair_label
vividness	277650	9	block.accuracy.vividness	STS_and_parietal	pair_label
vividness_rnd	277435	9	block.accuracy.vividness	STS_and_parietal	pair_label
vividness_int	277434	9	block.accuracy.vividness	STS_and_parietal	pair_label
vividness_int_rnd	277354	9	block.accuracy.vividness	STS_and_parietal	pair_label
full_model	277355	9	block.accuracy.vividness	STS_and_parietal	pair_label
full_model_rnd	277239	9	block.accuracy.vividness	STS_and_parietal	pair_label	-0.00163222	-0.136485	0.128014
intercept	275214	11	block.accuracy.vividness	STS_and_parietal	pair_label
block	275213	11	block.accuracy.vividness	STS_and_parietal	pair_label
block_rnd1	275150	11	block.accuracy.vividness	STS_and_parietal	pair_label
block_rnd2	274970	11	block.accuracy.vividness	STS_and_parietal	pair_label
accuracy	274969	11	block.accuracy.vividness	STS_and_parietal	pair_label
accuracy_rnd	274584	11	block.accuracy.vividness	STS_and_parietal	pair_label
accuracy_int	274585	11	block.accuracy.vividness	STS_and_parietal	pair_label
accuracy_int_rnd	274527	11	block.accuracy.vividness	STS_and_parietal	pair_label
vividness	274528	11	block.accuracy.vividness	STS_and_parietal	pair_label
vividness_rnd	274343	11	block.accuracy.vividness	STS_and_parietal	pair_label
vividness_int	274343	11	block.accuracy.vividness	STS_and_parietal	pair_label
vividness_int_rnd	274314	11	block.accuracy.vividness	STS_and_parietal	pair_label
full_model	274314	11	block.accuracy.vividness	STS_and_parietal	pair_label
full_model_rnd	274265	11	block.accuracy.vividness	STS_and_parietal	pair_label	-0.00427031	-0.11728	0.129036
intercept	276819	13	block.accuracy.vividness	STS_and_parietal	pair_label
block	276820	13	block.accuracy.vividness	STS_and_parietal	pair_label
block_rnd1	276762	13	block.accuracy.vividness	STS_and_parietal	pair_label
block_rnd2	276724	13	block.accuracy.vividness	STS_and_parietal	pair_label
accuracy	276725	13	block.accuracy.vividness	STS_and_parietal	pair_label
accuracy_rnd	276570	13	block.accuracy.vividness	STS_and_parietal	pair_label
accuracy_int	276571	13	block.accuracy.vividness	STS_and_parietal	pair_label
accuracy_int_rnd	276526	13	block.accuracy.vividness	STS_and_parietal	pair_label
vividness	276526	13	block.accuracy.vividness	STS_and_parietal	pair_label
vividness_rnd	276438	13	block.accuracy.vividness	STS_and_parietal	pair_label
vividness_int	276438	13	block.accuracy.vividness	STS_and_parietal	pair_label
vividness_int_rnd	276416	13	block.accuracy.vividness	STS_and_parietal	pair_label
full_model	276416	13	block.accuracy.vividness	STS_and_parietal	pair_label
full_model_rnd	276392	13	block.accuracy.vividness	STS_and_parietal	pair_label	-0.0240172	-0.116591	0.0785222
intercept	278289	15	block.accuracy.vividness	STS_and_parietal	pair_label
block	278290	15	block.accuracy.vividness	STS_and_parietal	pair_label
block_rnd1	278219	15	block.accuracy.vividness	STS_and_parietal	pair_label
block_rnd2	278206	15	block.accuracy.vividness	STS_and_parietal	pair_label
accuracy	278207	15	block.accuracy.vividness	STS_and_parietal	pair_label
accuracy_rnd	278161	15	block.accuracy.vividness	STS_and_parietal	pair_label
accuracy_int	278161	15	block.accuracy.vividness	STS_and_parietal	pair_label
accuracy_int_rnd	278131	15	block.accuracy.vividness	STS_and_parietal	pair_label
vividness	278131	15	block.accuracy.vividness	STS_and_parietal	pair_label
vividness_rnd	278137	15	block.accuracy.vividness	STS_and_parietal	pair_label
vividness_int	278137	15	block.accuracy.vividness	STS_and_parietal	pair_label
vividness_int_rnd	278125	15	block.accuracy.vividness	STS_and_parietal	pair_label
full_model	278126	15	block.accuracy.vividness	STS_and_parietal	pair_label
full_model_rnd	278110	15	block.accuracy.vividness	STS_and_parietal	pair_label	0.00835496	-0.0789399	0.0868526
intercept	279325	17	block.accuracy.vividness	STS_and_parietal	pair_label
block	279327	17	block.accuracy.vividness	STS_and_parietal	pair_label
block_rnd1	279289	17	block.accuracy.vividness	STS_and_parietal	pair_label
block_rnd2	279260	17	block.accuracy.vividness	STS_and_parietal	pair_label
accuracy	279260	17	block.accuracy.vividness	STS_and_parietal	pair_label
accuracy_rnd	279208	17	block.accuracy.vividness	STS_and_parietal	pair_label
accuracy_int	279208	17	block.accuracy.vividness	STS_and_parietal	pair_label
accuracy_int_rnd	279176	17	block.accuracy.vividness	STS_and_parietal	pair_label
vividness	279175	17	block.accuracy.vividness	STS_and_parietal	pair_label
vividness_rnd	279153	17	block.accuracy.vividness	STS_and_parietal	pair_label
vividness_int	279155	17	block.accuracy.vividness	STS_and_parietal	pair_label
vividness_int_rnd	279124	17	block.accuracy.vividness	STS_and_parietal	pair_label
full_model	279124	17	block.accuracy.vividness	STS_and_parietal	pair_label
full_model_rnd	279121	17	block.accuracy.vividness	STS_and_parietal	pair_label	0.0146771	-0.0628311	0.0939151
intercept	279409	19	block.accuracy.vividness	STS_and_parietal	pair_label
block	279412	19	block.accuracy.vividness	STS_and_parietal	pair_label
block_rnd1	279372	19	block.accuracy.vividness	STS_and_parietal	pair_label
block_rnd2	279335	19	block.accuracy.vividness	STS_and_parietal	pair_label
accuracy	279335	19	block.accuracy.vividness	STS_and_parietal	pair_label
accuracy_rnd	279310	19	block.accuracy.vividness	STS_and_parietal	pair_label
accuracy_int	279310	19	block.accuracy.vividness	STS_and_parietal	pair_label
accuracy_int_rnd	279281	19	block.accuracy.vividness	STS_and_parietal	pair_label
vividness	279283	19	block.accuracy.vividness	STS_and_parietal	pair_label
vividness_rnd	279297	19	block.accuracy.vividness	STS_and_parietal	pair_label
vividness_int	279299	19	block.accuracy.vividness	STS_and_parietal	pair_label
vividness_int_rnd	279276	19	block.accuracy.vividness	STS_and_parietal	pair_label
full_model	279276	19	block.accuracy.vividness	STS_and_parietal	pair_label
full_model_rnd	279279	19	block.accuracy.vividness	STS_and_parietal	pair_label	0.0109805	-0.0617428	0.0820481
intercept	279202	21	block.accuracy.vividness	STS_and_parietal	pair_label
block	279204	21	block.accuracy.vividness	STS_and_parietal	pair_label
block_rnd1	279137	21	block.accuracy.vividness	STS_and_parietal	pair_label
block_rnd2	279099	21	block.accuracy.vividness	STS_and_parietal	pair_label
accuracy	279100	21	block.accuracy.vividness	STS_and_parietal	pair_label
accuracy_rnd	279047	21	block.accuracy.vividness	STS_and_parietal	pair_label
accuracy_int	279047	21	block.accuracy.vividness	STS_and_parietal	pair_label
accuracy_int_rnd	279010	21	block.accuracy.vividness	STS_and_parietal	pair_label
vividness	279010	21	block.accuracy.vividness	STS_and_parietal	pair_label
vividness_rnd	279036	21	block.accuracy.vividness	STS_and_parietal	pair_label
vividness_int	279038	21	block.accuracy.vividness	STS_and_parietal	pair_label
vividness_int_rnd	279025	21	block.accuracy.vividness	STS_and_parietal	pair_label
full_model	279025	21	block.accuracy.vividness	STS_and_parietal	pair_label
full_model_rnd	279025	21	block.accuracy.vividness	STS_and_parietal	pair_label	-0.017661	-0.0948972	0.0564363
intercept	279355	23	block.accuracy.vividness	STS_and_parietal	pair_label
block	279354	23	block.accuracy.vividness	STS_and_parietal	pair_label
block_rnd1	279313	23	block.accuracy.vividness	STS_and_parietal	pair_label
block_rnd2	279260	23	block.accuracy.vividness	STS_and_parietal	pair_label
accuracy	279260	23	block.accuracy.vividness	STS_and_parietal	pair_label
accuracy_rnd	279191	23	block.accuracy.vividness	STS_and_parietal	pair_label
accuracy_int	279192	23	block.accuracy.vividness	STS_and_parietal	pair_label
accuracy_int_rnd	279162	23	block.accuracy.vividness	STS_and_parietal	pair_label
vividness	279162	23	block.accuracy.vividness	STS_and_parietal	pair_label
vividness_rnd	279149	23	block.accuracy.vividness	STS_and_parietal	pair_label
vividness_int	279151	23	block.accuracy.vividness	STS_and_parietal	pair_label
vividness_int_rnd	279140	23	block.accuracy.vividness	STS_and_parietal	pair_label
full_model	279141	23	block.accuracy.vividness	STS_and_parietal	pair_label
full_model_rnd	279130	23	block.accuracy.vividness	STS_and_parietal	pair_label	-0.0374781	-0.121128	0.0398076
intercept	280222	25	block.accuracy.vividness	STS_and_parietal	pair_label
block	280223	25	block.accuracy.vividness	STS_and_parietal	pair_label
block_rnd1	280193	25	block.accuracy.vividness	STS_and_parietal	pair_label
block_rnd2	280159	25	block.accuracy.vividness	STS_and_parietal	pair_label
accuracy	280159	25	block.accuracy.vividness	STS_and_parietal	pair_label
accuracy_rnd	280146	25	block.accuracy.vividness	STS_and_parietal	pair_label
accuracy_int	280147	25	block.accuracy.vividness	STS_and_parietal	pair_label
accuracy_int_rnd	280122	25	block.accuracy.vividness	STS_and_parietal	pair_label
vividness	280123	25	block.accuracy.vividness	STS_and_parietal	pair_label
vividness_rnd	280057	25	block.accuracy.vividness	STS_and_parietal	pair_label
vividness_int	280058	25	block.accuracy.vividness	STS_and_parietal	pair_label
vividness_int_rnd	280034	25	block.accuracy.vividness	STS_and_parietal	pair_label
full_model	280034	25	block.accuracy.vividness	STS_and_parietal	pair_label
full_model_rnd	280019	25	block.accuracy.vividness	STS_and_parietal	pair_label	-0.0502911	-0.133186	0.0168391
intercept	279955	27	block.accuracy.vividness	STS_and_parietal	pair_label
block	279951	27	block.accuracy.vividness	STS_and_parietal	pair_label
block_rnd1	279921	27	block.accuracy.vividness	STS_and_parietal	pair_label
block_rnd2	279892	27	block.accuracy.vividness	STS_and_parietal	pair_label
accuracy	279892	27	block.accuracy.vividness	STS_and_parietal	pair_label
accuracy_rnd	279867	27	block.accuracy.vividness	STS_and_parietal	pair_label
accuracy_int	279866	27	block.accuracy.vividness	STS_and_parietal	pair_label
accuracy_int_rnd	279849	27	block.accuracy.vividness	STS_and_parietal	pair_label
vividness	279850	27	block.accuracy.vividness	STS_and_parietal	pair_label
vividness_rnd	279832	27	block.accuracy.vividness	STS_and_parietal	pair_label
vividness_int	279834	27	block.accuracy.vividness	STS_and_parietal	pair_label
vividness_int_rnd	279822	27	block.accuracy.vividness	STS_and_parietal	pair_label
full_model	279821	27	block.accuracy.vividness	STS_and_parietal	pair_label
full_model_rnd	279812	27	block.accuracy.vividness	STS_and_parietal	pair_label	-0.0574756	-0.127721	0.00935868
intercept	300823	29	block.accuracy.vividness	STS_and_parietal	pair_label
block	300809	29	block.accuracy.vividness	STS_and_parietal	pair_label
block_rnd1	300771	29	block.accuracy.vividness	STS_and_parietal	pair_label
block_rnd2	300724	29	block.accuracy.vividness	STS_and_parietal	pair_label
accuracy	300725	29	block.accuracy.vividness	STS_and_parietal	pair_label
accuracy_rnd	300710	29	block.accuracy.vividness	STS_and_parietal	pair_label
accuracy_int	300709	29	block.accuracy.vividness	STS_and_parietal	pair_label
accuracy_int_rnd	300701	29	block.accuracy.vividness	STS_and_parietal	pair_label
vividness	300700	29	block.accuracy.vividness	STS_and_parietal	pair_label
vividness_rnd	300714	29	block.accuracy.vividness	STS_and_parietal	pair_label
vividness_int	300715	29	block.accuracy.vividness	STS_and_parietal	pair_label
vividness_int_rnd	300706	29	block.accuracy.vividness	STS_and_parietal	pair_label
full_model	300706	29	block.accuracy.vividness	STS_and_parietal	pair_label
full_model_rnd	300702	29	block.accuracy.vividness	STS_and_parietal	pair_label	-0.0326045	-0.101446	0.0391518
intercept	273252	3	block.accuracy.vividness	VLPFC_and_A1	pair_label
block	273227	3	block.accuracy.vividness	VLPFC_and_A1	pair_label
block_rnd1	273012	3	block.accuracy.vividness	VLPFC_and_A1	pair_label
block_rnd2	272688	3	block.accuracy.vividness	VLPFC_and_A1	pair_label
accuracy	272689	3	block.accuracy.vividness	VLPFC_and_A1	pair_label
accuracy_rnd	272525	3	block.accuracy.vividness	VLPFC_and_A1	pair_label
accuracy_int	272524	3	block.accuracy.vividness	VLPFC_and_A1	pair_label
accuracy_int_rnd	272471	3	block.accuracy.vividness	VLPFC_and_A1	pair_label
vividness	272471	3	block.accuracy.vividness	VLPFC_and_A1	pair_label
vividness_rnd	272360	3	block.accuracy.vividness	VLPFC_and_A1	pair_label
vividness_int	272359	3	block.accuracy.vividness	VLPFC_and_A1	pair_label
vividness_int_rnd	272314	3	block.accuracy.vividness	VLPFC_and_A1	pair_label
full_model	272314	3	block.accuracy.vividness	VLPFC_and_A1	pair_label
full_model_rnd	272291	3	block.accuracy.vividness	VLPFC_and_A1	pair_label	-0.0535725	-0.157169	0.0442497
intercept	266197	5	block.accuracy.vividness	VLPFC_and_A1	pair_label
block	266182	5	block.accuracy.vividness	VLPFC_and_A1	pair_label
block_rnd1	265877	5	block.accuracy.vividness	VLPFC_and_A1	pair_label
block_rnd2	265489	5	block.accuracy.vividness	VLPFC_and_A1	pair_label
accuracy	265489	5	block.accuracy.vividness	VLPFC_and_A1	pair_label
accuracy_rnd	265238	5	block.accuracy.vividness	VLPFC_and_A1	pair_label
accuracy_int	265239	5	block.accuracy.vividness	VLPFC_and_A1	pair_label
accuracy_int_rnd	265156	5	block.accuracy.vividness	VLPFC_and_A1	pair_label
vividness	265156	5	block.accuracy.vividness	VLPFC_and_A1	pair_label
vividness_rnd	265020	5	block.accuracy.vividness	VLPFC_and_A1	pair_label
vividness_int	265021	5	block.accuracy.vividness	VLPFC_and_A1	pair_label
vividness_int_rnd	264980	5	block.accuracy.vividness	VLPFC_and_A1	pair_label
full_model	264980	5	block.accuracy.vividness	VLPFC_and_A1	pair_label
full_model_rnd	264942	5	block.accuracy.vividness	VLPFC_and_A1	pair_label	-0.0743007	-0.174722	0.0235775
intercept	278096	7	block.accuracy.vividness	VLPFC_and_A1	pair_label
block	278085	7	block.accuracy.vividness	VLPFC_and_A1	pair_label
block_rnd1	277930	7	block.accuracy.vividness	VLPFC_and_A1	pair_label
block_rnd2	277801	7	block.accuracy.vividness	VLPFC_and_A1	pair_label
accuracy	277802	7	block.accuracy.vividness	VLPFC_and_A1	pair_label
accuracy_rnd	277371	7	block.accuracy.vividness	VLPFC_and_A1	pair_label
accuracy_int	277371	7	block.accuracy.vividness	VLPFC_and_A1	pair_label
accuracy_int_rnd	277261	7	block.accuracy.vividness	VLPFC_and_A1	pair_label
vividness	277260	7	block.accuracy.vividness	VLPFC_and_A1	pair_label
vividness_rnd	277145	7	block.accuracy.vividness	VLPFC_and_A1	pair_label
vividness_int	277146	7	block.accuracy.vividness	VLPFC_and_A1	pair_label
vividness_int_rnd	277069	7	block.accuracy.vividness	VLPFC_and_A1	pair_label
full_model	277068	7	block.accuracy.vividness	VLPFC_and_A1	pair_label
full_model_rnd	277005	7	block.accuracy.vividness	VLPFC_and_A1	pair_label	-0.0534753	-0.160675	0.0687718
intercept	278487	9	block.accuracy.vividness	VLPFC_and_A1	pair_label
block	278487	9	block.accuracy.vividness	VLPFC_and_A1	pair_label
block_rnd1	278362	9	block.accuracy.vividness	VLPFC_and_A1	pair_label
block_rnd2	278214	9	block.accuracy.vividness	VLPFC_and_A1	pair_label
accuracy	278214	9	block.accuracy.vividness	VLPFC_and_A1	pair_label
accuracy_rnd	277758	9	block.accuracy.vividness	VLPFC_and_A1	pair_label
accuracy_int	277758	9	block.accuracy.vividness	VLPFC_and_A1	pair_label
accuracy_int_rnd	277651	9	block.accuracy.vividness	VLPFC_and_A1	pair_label
vividness	277650	9	block.accuracy.vividness	VLPFC_and_A1	pair_label
vividness_rnd	277435	9	block.accuracy.vividness	VLPFC_and_A1	pair_label
vividness_int	277434	9	block.accuracy.vividness	VLPFC_and_A1	pair_label
vividness_int_rnd	277354	9	block.accuracy.vividness	VLPFC_and_A1	pair_label
full_model	277355	9	block.accuracy.vividness	VLPFC_and_A1	pair_label
full_model_rnd	277239	9	block.accuracy.vividness	VLPFC_and_A1	pair_label	-0.0426752	-0.167826	0.0815695
intercept	275214	11	block.accuracy.vividness	VLPFC_and_A1	pair_label
block	275213	11	block.accuracy.vividness	VLPFC_and_A1	pair_label
block_rnd1	275150	11	block.accuracy.vividness	VLPFC_and_A1	pair_label
block_rnd2	274970	11	block.accuracy.vividness	VLPFC_and_A1	pair_label
accuracy	274969	11	block.accuracy.vividness	VLPFC_and_A1	pair_label
accuracy_rnd	274584	11	block.accuracy.vividness	VLPFC_and_A1	pair_label
accuracy_int	274585	11	block.accuracy.vividness	VLPFC_and_A1	pair_label
accuracy_int_rnd	274527	11	block.accuracy.vividness	VLPFC_and_A1	pair_label
vividness	274528	11	block.accuracy.vividness	VLPFC_and_A1	pair_label
vividness_rnd	274343	11	block.accuracy.vividness	VLPFC_and_A1	pair_label
vividness_int	274343	11	block.accuracy.vividness	VLPFC_and_A1	pair_label
vividness_int_rnd	274314	11	block.accuracy.vividness	VLPFC_and_A1	pair_label
full_model	274314	11	block.accuracy.vividness	VLPFC_and_A1	pair_label
full_model_rnd	274265	11	block.accuracy.vividness	VLPFC_and_A1	pair_label	-0.0300865	-0.12959	0.0760219
intercept	276819	13	block.accuracy.vividness	VLPFC_and_A1	pair_label
block	276820	13	block.accuracy.vividness	VLPFC_and_A1	pair_label
block_rnd1	276762	13	block.accuracy.vividness	VLPFC_and_A1	pair_label
block_rnd2	276724	13	block.accuracy.vividness	VLPFC_and_A1	pair_label
accuracy	276725	13	block.accuracy.vividness	VLPFC_and_A1	pair_label
accuracy_rnd	276570	13	block.accuracy.vividness	VLPFC_and_A1	pair_label
accuracy_int	276571	13	block.accuracy.vividness	VLPFC_and_A1	pair_label
accuracy_int_rnd	276526	13	block.accuracy.vividness	VLPFC_and_A1	pair_label
vividness	276526	13	block.accuracy.vividness	VLPFC_and_A1	pair_label
vividness_rnd	276438	13	block.accuracy.vividness	VLPFC_and_A1	pair_label
vividness_int	276438	13	block.accuracy.vividness	VLPFC_and_A1	pair_label
vividness_int_rnd	276416	13	block.accuracy.vividness	VLPFC_and_A1	pair_label
full_model	276416	13	block.accuracy.vividness	VLPFC_and_A1	pair_label
full_model_rnd	276392	13	block.accuracy.vividness	VLPFC_and_A1	pair_label	0.0398636	-0.0466583	0.133783
intercept	278289	15	block.accuracy.vividness	VLPFC_and_A1	pair_label
block	278290	15	block.accuracy.vividness	VLPFC_and_A1	pair_label
block_rnd1	278219	15	block.accuracy.vividness	VLPFC_and_A1	pair_label
block_rnd2	278206	15	block.accuracy.vividness	VLPFC_and_A1	pair_label
accuracy	278207	15	block.accuracy.vividness	VLPFC_and_A1	pair_label
accuracy_rnd	278161	15	block.accuracy.vividness	VLPFC_and_A1	pair_label
accuracy_int	278161	15	block.accuracy.vividness	VLPFC_and_A1	pair_label
accuracy_int_rnd	278131	15	block.accuracy.vividness	VLPFC_and_A1	pair_label
vividness	278131	15	block.accuracy.vividness	VLPFC_and_A1	pair_label
vividness_rnd	278137	15	block.accuracy.vividness	VLPFC_and_A1	pair_label
vividness_int	278137	15	block.accuracy.vividness	VLPFC_and_A1	pair_label
vividness_int_rnd	278125	15	block.accuracy.vividness	VLPFC_and_A1	pair_label
full_model	278126	15	block.accuracy.vividness	VLPFC_and_A1	pair_label
full_model_rnd	278110	15	block.accuracy.vividness	VLPFC_and_A1	pair_label	0.0580955	-0.0144636	0.141693
intercept	279325	17	block.accuracy.vividness	VLPFC_and_A1	pair_label
block	279327	17	block.accuracy.vividness	VLPFC_and_A1	pair_label
block_rnd1	279289	17	block.accuracy.vividness	VLPFC_and_A1	pair_label
block_rnd2	279260	17	block.accuracy.vividness	VLPFC_and_A1	pair_label
accuracy	279260	17	block.accuracy.vividness	VLPFC_and_A1	pair_label
accuracy_rnd	279208	17	block.accuracy.vividness	VLPFC_and_A1	pair_label
accuracy_int	279208	17	block.accuracy.vividness	VLPFC_and_A1	pair_label
accuracy_int_rnd	279176	17	block.accuracy.vividness	VLPFC_and_A1	pair_label
vividness	279175	17	block.accuracy.vividness	VLPFC_and_A1	pair_label
vividness_rnd	279153	17	block.accuracy.vividness	VLPFC_and_A1	pair_label
vividness_int	279155	17	block.accuracy.vividness	VLPFC_and_A1	pair_label
vividness_int_rnd	279124	17	block.accuracy.vividness	VLPFC_and_A1	pair_label
full_model	279124	17	block.accuracy.vividness	VLPFC_and_A1	pair_label
full_model_rnd	279121	17	block.accuracy.vividness	VLPFC_and_A1	pair_label	0.0251723	-0.0454506	0.103772
intercept	279409	19	block.accuracy.vividness	VLPFC_and_A1	pair_label
block	279412	19	block.accuracy.vividness	VLPFC_and_A1	pair_label
block_rnd1	279372	19	block.accuracy.vividness	VLPFC_and_A1	pair_label
block_rnd2	279335	19	block.accuracy.vividness	VLPFC_and_A1	pair_label
accuracy	279335	19	block.accuracy.vividness	VLPFC_and_A1	pair_label
accuracy_rnd	279310	19	block.accuracy.vividness	VLPFC_and_A1	pair_label
accuracy_int	279310	19	block.accuracy.vividness	VLPFC_and_A1	pair_label
accuracy_int_rnd	279281	19	block.accuracy.vividness	VLPFC_and_A1	pair_label
vividness	279283	19	block.accuracy.vividness	VLPFC_and_A1	pair_label
vividness_rnd	279297	19	block.accuracy.vividness	VLPFC_and_A1	pair_label
vividness_int	279299	19	block.accuracy.vividness	VLPFC_and_A1	pair_label
vividness_int_rnd	279276	19	block.accuracy.vividness	VLPFC_and_A1	pair_label
full_model	279276	19	block.accuracy.vividness	VLPFC_and_A1	pair_label
full_model_rnd	279279	19	block.accuracy.vividness	VLPFC_and_A1	pair_label	0.00941025	-0.0612487	0.0746242
intercept	279202	21	block.accuracy.vividness	VLPFC_and_A1	pair_label
block	279204	21	block.accuracy.vividness	VLPFC_and_A1	pair_label
block_rnd1	279137	21	block.accuracy.vividness	VLPFC_and_A1	pair_label
block_rnd2	279099	21	block.accuracy.vividness	VLPFC_and_A1	pair_label
accuracy	279100	21	block.accuracy.vividness	VLPFC_and_A1	pair_label
accuracy_rnd	279047	21	block.accuracy.vividness	VLPFC_and_A1	pair_label
accuracy_int	279047	21	block.accuracy.vividness	VLPFC_and_A1	pair_label
accuracy_int_rnd	279010	21	block.accuracy.vividness	VLPFC_and_A1	pair_label
vividness	279010	21	block.accuracy.vividness	VLPFC_and_A1	pair_label
vividness_rnd	279036	21	block.accuracy.vividness	VLPFC_and_A1	pair_label
vividness_int	279038	21	block.accuracy.vividness	VLPFC_and_A1	pair_label
vividness_int_rnd	279025	21	block.accuracy.vividness	VLPFC_and_A1	pair_label
full_model	279025	21	block.accuracy.vividness	VLPFC_and_A1	pair_label
full_model_rnd	279025	21	block.accuracy.vividness	VLPFC_and_A1	pair_label	-0.00634271	-0.0756467	0.0679037
intercept	279355	23	block.accuracy.vividness	VLPFC_and_A1	pair_label
block	279354	23	block.accuracy.vividness	VLPFC_and_A1	pair_label
block_rnd1	279313	23	block.accuracy.vividness	VLPFC_and_A1	pair_label
block_rnd2	279260	23	block.accuracy.vividness	VLPFC_and_A1	pair_label
accuracy	279260	23	block.accuracy.vividness	VLPFC_and_A1	pair_label
accuracy_rnd	279191	23	block.accuracy.vividness	VLPFC_and_A1	pair_label
accuracy_int	279192	23	block.accuracy.vividness	VLPFC_and_A1	pair_label
accuracy_int_rnd	279162	23	block.accuracy.vividness	VLPFC_and_A1	pair_label
vividness	279162	23	block.accuracy.vividness	VLPFC_and_A1	pair_label
vividness_rnd	279149	23	block.accuracy.vividness	VLPFC_and_A1	pair_label
vividness_int	279151	23	block.accuracy.vividness	VLPFC_and_A1	pair_label
vividness_int_rnd	279140	23	block.accuracy.vividness	VLPFC_and_A1	pair_label
full_model	279141	23	block.accuracy.vividness	VLPFC_and_A1	pair_label
full_model_rnd	279130	23	block.accuracy.vividness	VLPFC_and_A1	pair_label	-0.00111525	-0.088504	0.0760019
intercept	280222	25	block.accuracy.vividness	VLPFC_and_A1	pair_label
block	280223	25	block.accuracy.vividness	VLPFC_and_A1	pair_label
block_rnd1	280193	25	block.accuracy.vividness	VLPFC_and_A1	pair_label
block_rnd2	280159	25	block.accuracy.vividness	VLPFC_and_A1	pair_label
accuracy	280159	25	block.accuracy.vividness	VLPFC_and_A1	pair_label
accuracy_rnd	280146	25	block.accuracy.vividness	VLPFC_and_A1	pair_label
accuracy_int	280147	25	block.accuracy.vividness	VLPFC_and_A1	pair_label
accuracy_int_rnd	280122	25	block.accuracy.vividness	VLPFC_and_A1	pair_label
vividness	280123	25	block.accuracy.vividness	VLPFC_and_A1	pair_label
vividness_rnd	280057	25	block.accuracy.vividness	VLPFC_and_A1	pair_label
vividness_int	280058	25	block.accuracy.vividness	VLPFC_and_A1	pair_label
vividness_int_rnd	280034	25	block.accuracy.vividness	VLPFC_and_A1	pair_label
full_model	280034	25	block.accuracy.vividness	VLPFC_and_A1	pair_label
full_model_rnd	280019	25	block.accuracy.vividness	VLPFC_and_A1	pair_label	-0.00727147	-0.083384	0.0717497
intercept	279955	27	block.accuracy.vividness	VLPFC_and_A1	pair_label
block	279951	27	block.accuracy.vividness	VLPFC_and_A1	pair_label
block_rnd1	279921	27	block.accuracy.vividness	VLPFC_and_A1	pair_label
block_rnd2	279892	27	block.accuracy.vividness	VLPFC_and_A1	pair_label
accuracy	279892	27	block.accuracy.vividness	VLPFC_and_A1	pair_label
accuracy_rnd	279867	27	block.accuracy.vividness	VLPFC_and_A1	pair_label
accuracy_int	279866	27	block.accuracy.vividness	VLPFC_and_A1	pair_label
accuracy_int_rnd	279849	27	block.accuracy.vividness	VLPFC_and_A1	pair_label
vividness	279850	27	block.accuracy.vividness	VLPFC_and_A1	pair_label
vividness_rnd	279832	27	block.accuracy.vividness	VLPFC_and_A1	pair_label
vividness_int	279834	27	block.accuracy.vividness	VLPFC_and_A1	pair_label
vividness_int_rnd	279822	27	block.accuracy.vividness	VLPFC_and_A1	pair_label
full_model	279821	27	block.accuracy.vividness	VLPFC_and_A1	pair_label
full_model_rnd	279812	27	block.accuracy.vividness	VLPFC_and_A1	pair_label	-0.0092681	-0.0739559	0.0599868
intercept	300823	29	block.accuracy.vividness	VLPFC_and_A1	pair_label
block	300809	29	block.accuracy.vividness	VLPFC_and_A1	pair_label
block_rnd1	300771	29	block.accuracy.vividness	VLPFC_and_A1	pair_label
block_rnd2	300724	29	block.accuracy.vividness	VLPFC_and_A1	pair_label
accuracy	300725	29	block.accuracy.vividness	VLPFC_and_A1	pair_label
accuracy_rnd	300710	29	block.accuracy.vividness	VLPFC_and_A1	pair_label
accuracy_int	300709	29	block.accuracy.vividness	VLPFC_and_A1	pair_label
accuracy_int_rnd	300701	29	block.accuracy.vividness	VLPFC_and_A1	pair_label
vividness	300700	29	block.accuracy.vividness	VLPFC_and_A1	pair_label
vividness_rnd	300714	29	block.accuracy.vividness	VLPFC_and_A1	pair_label
vividness_int	300715	29	block.accuracy.vividness	VLPFC_and_A1	pair_label
vividness_int_rnd	300706	29	block.accuracy.vividness	VLPFC_and_A1	pair_label
full_model	300706	29	block.accuracy.vividness	VLPFC_and_A1	pair_label
full_model_rnd	300702	29	block.accuracy.vividness	VLPFC_and_A1	pair_label	0.00236261	-0.064202	0.075758
intercept	273252	3	block.accuracy.vividness	VLPFC_and_ACC	pair_label
block	273227	3	block.accuracy.vividness	VLPFC_and_ACC	pair_label
block_rnd1	273012	3	block.accuracy.vividness	VLPFC_and_ACC	pair_label
block_rnd2	272688	3	block.accuracy.vividness	VLPFC_and_ACC	pair_label
accuracy	272689	3	block.accuracy.vividness	VLPFC_and_ACC	pair_label
accuracy_rnd	272525	3	block.accuracy.vividness	VLPFC_and_ACC	pair_label
accuracy_int	272524	3	block.accuracy.vividness	VLPFC_and_ACC	pair_label
accuracy_int_rnd	272471	3	block.accuracy.vividness	VLPFC_and_ACC	pair_label
vividness	272471	3	block.accuracy.vividness	VLPFC_and_ACC	pair_label
vividness_rnd	272360	3	block.accuracy.vividness	VLPFC_and_ACC	pair_label
vividness_int	272359	3	block.accuracy.vividness	VLPFC_and_ACC	pair_label
vividness_int_rnd	272314	3	block.accuracy.vividness	VLPFC_and_ACC	pair_label
full_model	272314	3	block.accuracy.vividness	VLPFC_and_ACC	pair_label
full_model_rnd	272291	3	block.accuracy.vividness	VLPFC_and_ACC	pair_label	-0.0342714	-0.140872	0.0858479
intercept	266197	5	block.accuracy.vividness	VLPFC_and_ACC	pair_label
block	266182	5	block.accuracy.vividness	VLPFC_and_ACC	pair_label
block_rnd1	265877	5	block.accuracy.vividness	VLPFC_and_ACC	pair_label
block_rnd2	265489	5	block.accuracy.vividness	VLPFC_and_ACC	pair_label
accuracy	265489	5	block.accuracy.vividness	VLPFC_and_ACC	pair_label
accuracy_rnd	265238	5	block.accuracy.vividness	VLPFC_and_ACC	pair_label
accuracy_int	265239	5	block.accuracy.vividness	VLPFC_and_ACC	pair_label
accuracy_int_rnd	265156	5	block.accuracy.vividness	VLPFC_and_ACC	pair_label
vividness	265156	5	block.accuracy.vividness	VLPFC_and_ACC	pair_label
vividness_rnd	265020	5	block.accuracy.vividness	VLPFC_and_ACC	pair_label
vividness_int	265021	5	block.accuracy.vividness	VLPFC_and_ACC	pair_label
vividness_int_rnd	264980	5	block.accuracy.vividness	VLPFC_and_ACC	pair_label
full_model	264980	5	block.accuracy.vividness	VLPFC_and_ACC	pair_label
full_model_rnd	264942	5	block.accuracy.vividness	VLPFC_and_ACC	pair_label	-0.00862026	-0.109086	0.104146
intercept	278096	7	block.accuracy.vividness	VLPFC_and_ACC	pair_label
block	278085	7	block.accuracy.vividness	VLPFC_and_ACC	pair_label
block_rnd1	277930	7	block.accuracy.vividness	VLPFC_and_ACC	pair_label
block_rnd2	277801	7	block.accuracy.vividness	VLPFC_and_ACC	pair_label
accuracy	277802	7	block.accuracy.vividness	VLPFC_and_ACC	pair_label
accuracy_rnd	277371	7	block.accuracy.vividness	VLPFC_and_ACC	pair_label
accuracy_int	277371	7	block.accuracy.vividness	VLPFC_and_ACC	pair_label
accuracy_int_rnd	277261	7	block.accuracy.vividness	VLPFC_and_ACC	pair_label
vividness	277260	7	block.accuracy.vividness	VLPFC_and_ACC	pair_label
vividness_rnd	277145	7	block.accuracy.vividness	VLPFC_and_ACC	pair_label
vividness_int	277146	7	block.accuracy.vividness	VLPFC_and_ACC	pair_label
vividness_int_rnd	277069	7	block.accuracy.vividness	VLPFC_and_ACC	pair_label
full_model	277068	7	block.accuracy.vividness	VLPFC_and_ACC	pair_label
full_model_rnd	277005	7	block.accuracy.vividness	VLPFC_and_ACC	pair_label	0.0693039	-0.0630513	0.210759
intercept	278487	9	block.accuracy.vividness	VLPFC_and_ACC	pair_label
block	278487	9	block.accuracy.vividness	VLPFC_and_ACC	pair_label
block_rnd1	278362	9	block.accuracy.vividness	VLPFC_and_ACC	pair_label
block_rnd2	278214	9	block.accuracy.vividness	VLPFC_and_ACC	pair_label
accuracy	278214	9	block.accuracy.vividness	VLPFC_and_ACC	pair_label
accuracy_rnd	277758	9	block.accuracy.vividness	VLPFC_and_ACC	pair_label
accuracy_int	277758	9	block.accuracy.vividness	VLPFC_and_ACC	pair_label
accuracy_int_rnd	277651	9	block.accuracy.vividness	VLPFC_and_ACC	pair_label
vividness	277650	9	block.accuracy.vividness	VLPFC_and_ACC	pair_label
vividness_rnd	277435	9	block.accuracy.vividness	VLPFC_and_ACC	pair_label
vividness_int	277434	9	block.accuracy.vividness	VLPFC_and_ACC	pair_label
vividness_int_rnd	277354	9	block.accuracy.vividness	VLPFC_and_ACC	pair_label
full_model	277355	9	block.accuracy.vividness	VLPFC_and_ACC	pair_label
full_model_rnd	277239	9	block.accuracy.vividness	VLPFC_and_ACC	pair_label	0.0286439	-0.114529	0.159835
intercept	275214	11	block.accuracy.vividness	VLPFC_and_ACC	pair_label
block	275213	11	block.accuracy.vividness	VLPFC_and_ACC	pair_label
block_rnd1	275150	11	block.accuracy.vividness	VLPFC_and_ACC	pair_label
block_rnd2	274970	11	block.accuracy.vividness	VLPFC_and_ACC	pair_label
accuracy	274969	11	block.accuracy.vividness	VLPFC_and_ACC	pair_label
accuracy_rnd	274584	11	block.accuracy.vividness	VLPFC_and_ACC	pair_label
accuracy_int	274585	11	block.accuracy.vividness	VLPFC_and_ACC	pair_label
accuracy_int_rnd	274527	11	block.accuracy.vividness	VLPFC_and_ACC	pair_label
vividness	274528	11	block.accuracy.vividness	VLPFC_and_ACC	pair_label
vividness_rnd	274343	11	block.accuracy.vividness	VLPFC_and_ACC	pair_label
vividness_int	274343	11	block.accuracy.vividness	VLPFC_and_ACC	pair_label
vividness_int_rnd	274314	11	block.accuracy.vividness	VLPFC_and_ACC	pair_label
full_model	274314	11	block.accuracy.vividness	VLPFC_and_ACC	pair_label
full_model_rnd	274265	11	block.accuracy.vividness	VLPFC_and_ACC	pair_label	-0.0776082	-0.205632	0.0463016
intercept	276819	13	block.accuracy.vividness	VLPFC_and_ACC	pair_label
block	276820	13	block.accuracy.vividness	VLPFC_and_ACC	pair_label
block_rnd1	276762	13	block.accuracy.vividness	VLPFC_and_ACC	pair_label
block_rnd2	276724	13	block.accuracy.vividness	VLPFC_and_ACC	pair_label
accuracy	276725	13	block.accuracy.vividness	VLPFC_and_ACC	pair_label
accuracy_rnd	276570	13	block.accuracy.vividness	VLPFC_and_ACC	pair_label
accuracy_int	276571	13	block.accuracy.vividness	VLPFC_and_ACC	pair_label
accuracy_int_rnd	276526	13	block.accuracy.vividness	VLPFC_and_ACC	pair_label
vividness	276526	13	block.accuracy.vividness	VLPFC_and_ACC	pair_label
vividness_rnd	276438	13	block.accuracy.vividness	VLPFC_and_ACC	pair_label
vividness_int	276438	13	block.accuracy.vividness	VLPFC_and_ACC	pair_label
vividness_int_rnd	276416	13	block.accuracy.vividness	VLPFC_and_ACC	pair_label
full_model	276416	13	block.accuracy.vividness	VLPFC_and_ACC	pair_label
full_model_rnd	276392	13	block.accuracy.vividness	VLPFC_and_ACC	pair_label	-0.0392395	-0.140992	0.053211
intercept	278289	15	block.accuracy.vividness	VLPFC_and_ACC	pair_label
block	278290	15	block.accuracy.vividness	VLPFC_and_ACC	pair_label
block_rnd1	278219	15	block.accuracy.vividness	VLPFC_and_ACC	pair_label
block_rnd2	278206	15	block.accuracy.vividness	VLPFC_and_ACC	pair_label
accuracy	278207	15	block.accuracy.vividness	VLPFC_and_ACC	pair_label
accuracy_rnd	278161	15	block.accuracy.vividness	VLPFC_and_ACC	pair_label
accuracy_int	278161	15	block.accuracy.vividness	VLPFC_and_ACC	pair_label
accuracy_int_rnd	278131	15	block.accuracy.vividness	VLPFC_and_ACC	pair_label
vividness	278131	15	block.accuracy.vividness	VLPFC_and_ACC	pair_label
vividness_rnd	278137	15	block.accuracy.vividness	VLPFC_and_ACC	pair_label
vividness_int	278137	15	block.accuracy.vividness	VLPFC_and_ACC	pair_label
vividness_int_rnd	278125	15	block.accuracy.vividness	VLPFC_and_ACC	pair_label
full_model	278126	15	block.accuracy.vividness	VLPFC_and_ACC	pair_label
full_model_rnd	278110	15	block.accuracy.vividness	VLPFC_and_ACC	pair_label	0.00993427	-0.0724038	0.089745
intercept	279325	17	block.accuracy.vividness	VLPFC_and_ACC	pair_label
block	279327	17	block.accuracy.vividness	VLPFC_and_ACC	pair_label
block_rnd1	279289	17	block.accuracy.vividness	VLPFC_and_ACC	pair_label
block_rnd2	279260	17	block.accuracy.vividness	VLPFC_and_ACC	pair_label
accuracy	279260	17	block.accuracy.vividness	VLPFC_and_ACC	pair_label
accuracy_rnd	279208	17	block.accuracy.vividness	VLPFC_and_ACC	pair_label
accuracy_int	279208	17	block.accuracy.vividness	VLPFC_and_ACC	pair_label
accuracy_int_rnd	279176	17	block.accuracy.vividness	VLPFC_and_ACC	pair_label
vividness	279175	17	block.accuracy.vividness	VLPFC_and_ACC	pair_label
vividness_rnd	279153	17	block.accuracy.vividness	VLPFC_and_ACC	pair_label
vividness_int	279155	17	block.accuracy.vividness	VLPFC_and_ACC	pair_label
vividness_int_rnd	279124	17	block.accuracy.vividness	VLPFC_and_ACC	pair_label
full_model	279124	17	block.accuracy.vividness	VLPFC_and_ACC	pair_label
full_model_rnd	279121	17	block.accuracy.vividness	VLPFC_and_ACC	pair_label	0.00102784	-0.0810814	0.0772891
intercept	279409	19	block.accuracy.vividness	VLPFC_and_ACC	pair_label
block	279412	19	block.accuracy.vividness	VLPFC_and_ACC	pair_label
block_rnd1	279372	19	block.accuracy.vividness	VLPFC_and_ACC	pair_label
block_rnd2	279335	19	block.accuracy.vividness	VLPFC_and_ACC	pair_label
accuracy	279335	19	block.accuracy.vividness	VLPFC_and_ACC	pair_label
accuracy_rnd	279310	19	block.accuracy.vividness	VLPFC_and_ACC	pair_label
accuracy_int	279310	19	block.accuracy.vividness	VLPFC_and_ACC	pair_label
accuracy_int_rnd	279281	19	block.accuracy.vividness	VLPFC_and_ACC	pair_label
vividness	279283	19	block.accuracy.vividness	VLPFC_and_ACC	pair_label
vividness_rnd	279297	19	block.accuracy.vividness	VLPFC_and_ACC	pair_label
vividness_int	279299	19	block.accuracy.vividness	VLPFC_and_ACC	pair_label
vividness_int_rnd	279276	19	block.accuracy.vividness	VLPFC_and_ACC	pair_label
full_model	279276	19	block.accuracy.vividness	VLPFC_and_ACC	pair_label
full_model_rnd	279279	19	block.accuracy.vividness	VLPFC_and_ACC	pair_label	0.00748879	-0.0662564	0.0779191
intercept	279202	21	block.accuracy.vividness	VLPFC_and_ACC	pair_label
block	279204	21	block.accuracy.vividness	VLPFC_and_ACC	pair_label
block_rnd1	279137	21	block.accuracy.vividness	VLPFC_and_ACC	pair_label
block_rnd2	279099	21	block.accuracy.vividness	VLPFC_and_ACC	pair_label
accuracy	279100	21	block.accuracy.vividness	VLPFC_and_ACC	pair_label
accuracy_rnd	279047	21	block.accuracy.vividness	VLPFC_and_ACC	pair_label
accuracy_int	279047	21	block.accuracy.vividness	VLPFC_and_ACC	pair_label
accuracy_int_rnd	279010	21	block.accuracy.vividness	VLPFC_and_ACC	pair_label
vividness	279010	21	block.accuracy.vividness	VLPFC_and_ACC	pair_label
vividness_rnd	279036	21	block.accuracy.vividness	VLPFC_and_ACC	pair_label
vividness_int	279038	21	block.accuracy.vividness	VLPFC_and_ACC	pair_label
vividness_int_rnd	279025	21	block.accuracy.vividness	VLPFC_and_ACC	pair_label
full_model	279025	21	block.accuracy.vividness	VLPFC_and_ACC	pair_label
full_model_rnd	279025	21	block.accuracy.vividness	VLPFC_and_ACC	pair_label	-0.0107836	-0.0815364	0.0799415
intercept	279355	23	block.accuracy.vividness	VLPFC_and_ACC	pair_label
block	279354	23	block.accuracy.vividness	VLPFC_and_ACC	pair_label
block_rnd1	279313	23	block.accuracy.vividness	VLPFC_and_ACC	pair_label
block_rnd2	279260	23	block.accuracy.vividness	VLPFC_and_ACC	pair_label
accuracy	279260	23	block.accuracy.vividness	VLPFC_and_ACC	pair_label
accuracy_rnd	279191	23	block.accuracy.vividness	VLPFC_and_ACC	pair_label
accuracy_int	279192	23	block.accuracy.vividness	VLPFC_and_ACC	pair_label
accuracy_int_rnd	279162	23	block.accuracy.vividness	VLPFC_and_ACC	pair_label
vividness	279162	23	block.accuracy.vividness	VLPFC_and_ACC	pair_label
vividness_rnd	279149	23	block.accuracy.vividness	VLPFC_and_ACC	pair_label
vividness_int	279151	23	block.accuracy.vividness	VLPFC_and_ACC	pair_label
vividness_int_rnd	279140	23	block.accuracy.vividness	VLPFC_and_ACC	pair_label
full_model	279141	23	block.accuracy.vividness	VLPFC_and_ACC	pair_label
full_model_rnd	279130	23	block.accuracy.vividness	VLPFC_and_ACC	pair_label	-0.0308442	-0.104395	0.0531474
intercept	280222	25	block.accuracy.vividness	VLPFC_and_ACC	pair_label
block	280223	25	block.accuracy.vividness	VLPFC_and_ACC	pair_label
block_rnd1	280193	25	block.accuracy.vividness	VLPFC_and_ACC	pair_label
block_rnd2	280159	25	block.accuracy.vividness	VLPFC_and_ACC	pair_label
accuracy	280159	25	block.accuracy.vividness	VLPFC_and_ACC	pair_label
accuracy_rnd	280146	25	block.accuracy.vividness	VLPFC_and_ACC	pair_label
accuracy_int	280147	25	block.accuracy.vividness	VLPFC_and_ACC	pair_label
accuracy_int_rnd	280122	25	block.accuracy.vividness	VLPFC_and_ACC	pair_label
vividness	280123	25	block.accuracy.vividness	VLPFC_and_ACC	pair_label
vividness_rnd	280057	25	block.accuracy.vividness	VLPFC_and_ACC	pair_label
vividness_int	280058	25	block.accuracy.vividness	VLPFC_and_ACC	pair_label
vividness_int_rnd	280034	25	block.accuracy.vividness	VLPFC_and_ACC	pair_label
full_model	280034	25	block.accuracy.vividness	VLPFC_and_ACC	pair_label
full_model_rnd	280019	25	block.accuracy.vividness	VLPFC_and_ACC	pair_label	-0.0322144	-0.108717	0.0552943
intercept	279955	27	block.accuracy.vividness	VLPFC_and_ACC	pair_label
block	279951	27	block.accuracy.vividness	VLPFC_and_ACC	pair_label
block_rnd1	279921	27	block.accuracy.vividness	VLPFC_and_ACC	pair_label
block_rnd2	279892	27	block.accuracy.vividness	VLPFC_and_ACC	pair_label
accuracy	279892	27	block.accuracy.vividness	VLPFC_and_ACC	pair_label
accuracy_rnd	279867	27	block.accuracy.vividness	VLPFC_and_ACC	pair_label
accuracy_int	279866	27	block.accuracy.vividness	VLPFC_and_ACC	pair_label
accuracy_int_rnd	279849	27	block.accuracy.vividness	VLPFC_and_ACC	pair_label
vividness	279850	27	block.accuracy.vividness	VLPFC_and_ACC	pair_label
vividness_rnd	279832	27	block.accuracy.vividness	VLPFC_and_ACC	pair_label
vividness_int	279834	27	block.accuracy.vividness	VLPFC_and_ACC	pair_label
vividness_int_rnd	279822	27	block.accuracy.vividness	VLPFC_and_ACC	pair_label
full_model	279821	27	block.accuracy.vividness	VLPFC_and_ACC	pair_label
full_model_rnd	279812	27	block.accuracy.vividness	VLPFC_and_ACC	pair_label	-0.0346931	-0.10326	0.0405028
intercept	300823	29	block.accuracy.vividness	VLPFC_and_ACC	pair_label
block	300809	29	block.accuracy.vividness	VLPFC_and_ACC	pair_label
block_rnd1	300771	29	block.accuracy.vividness	VLPFC_and_ACC	pair_label
block_rnd2	300724	29	block.accuracy.vividness	VLPFC_and_ACC	pair_label
accuracy	300725	29	block.accuracy.vividness	VLPFC_and_ACC	pair_label
accuracy_rnd	300710	29	block.accuracy.vividness	VLPFC_and_ACC	pair_label
accuracy_int	300709	29	block.accuracy.vividness	VLPFC_and_ACC	pair_label
accuracy_int_rnd	300701	29	block.accuracy.vividness	VLPFC_and_ACC	pair_label
vividness	300700	29	block.accuracy.vividness	VLPFC_and_ACC	pair_label
vividness_rnd	300714	29	block.accuracy.vividness	VLPFC_and_ACC	pair_label
vividness_int	300715	29	block.accuracy.vividness	VLPFC_and_ACC	pair_label
vividness_int_rnd	300706	29	block.accuracy.vividness	VLPFC_and_ACC	pair_label
full_model	300706	29	block.accuracy.vividness	VLPFC_and_ACC	pair_label
full_model_rnd	300702	29	block.accuracy.vividness	VLPFC_and_ACC	pair_label	-0.0128319	-0.0822266	0.0603242
intercept	273252	3	block.accuracy.vividness	VLPFC_and_DLPFC	pair_label
block	273227	3	block.accuracy.vividness	VLPFC_and_DLPFC	pair_label
block_rnd1	273012	3	block.accuracy.vividness	VLPFC_and_DLPFC	pair_label
block_rnd2	272688	3	block.accuracy.vividness	VLPFC_and_DLPFC	pair_label
accuracy	272689	3	block.accuracy.vividness	VLPFC_and_DLPFC	pair_label
accuracy_rnd	272525	3	block.accuracy.vividness	VLPFC_and_DLPFC	pair_label
accuracy_int	272524	3	block.accuracy.vividness	VLPFC_and_DLPFC	pair_label
accuracy_int_rnd	272471	3	block.accuracy.vividness	VLPFC_and_DLPFC	pair_label
vividness	272471	3	block.accuracy.vividness	VLPFC_and_DLPFC	pair_label
vividness_rnd	272360	3	block.accuracy.vividness	VLPFC_and_DLPFC	pair_label
vividness_int	272359	3	block.accuracy.vividness	VLPFC_and_DLPFC	pair_label
vividness_int_rnd	272314	3	block.accuracy.vividness	VLPFC_and_DLPFC	pair_label
full_model	272314	3	block.accuracy.vividness	VLPFC_and_DLPFC	pair_label
full_model_rnd	272291	3	block.accuracy.vividness	VLPFC_and_DLPFC	pair_label	-0.0208038	-0.123357	0.0814008
intercept	266197	5	block.accuracy.vividness	VLPFC_and_DLPFC	pair_label
block	266182	5	block.accuracy.vividness	VLPFC_and_DLPFC	pair_label
block_rnd1	265877	5	block.accuracy.vividness	VLPFC_and_DLPFC	pair_label
block_rnd2	265489	5	block.accuracy.vividness	VLPFC_and_DLPFC	pair_label
accuracy	265489	5	block.accuracy.vividness	VLPFC_and_DLPFC	pair_label
accuracy_rnd	265238	5	block.accuracy.vividness	VLPFC_and_DLPFC	pair_label
accuracy_int	265239	5	block.accuracy.vividness	VLPFC_and_DLPFC	pair_label
accuracy_int_rnd	265156	5	block.accuracy.vividness	VLPFC_and_DLPFC	pair_label
vividness	265156	5	block.accuracy.vividness	VLPFC_and_DLPFC	pair_label
vividness_rnd	265020	5	block.accuracy.vividness	VLPFC_and_DLPFC	pair_label
vividness_int	265021	5	block.accuracy.vividness	VLPFC_and_DLPFC	pair_label
vividness_int_rnd	264980	5	block.accuracy.vividness	VLPFC_and_DLPFC	pair_label
full_model	264980	5	block.accuracy.vividness	VLPFC_and_DLPFC	pair_label
full_model_rnd	264942	5	block.accuracy.vividness	VLPFC_and_DLPFC	pair_label	-0.0268679	-0.137689	0.0818368
intercept	278096	7	block.accuracy.vividness	VLPFC_and_DLPFC	pair_label
block	278085	7	block.accuracy.vividness	VLPFC_and_DLPFC	pair_label
block_rnd1	277930	7	block.accuracy.vividness	VLPFC_and_DLPFC	pair_label
block_rnd2	277801	7	block.accuracy.vividness	VLPFC_and_DLPFC	pair_label
accuracy	277802	7	block.accuracy.vividness	VLPFC_and_DLPFC	pair_label
accuracy_rnd	277371	7	block.accuracy.vividness	VLPFC_and_DLPFC	pair_label
accuracy_int	277371	7	block.accuracy.vividness	VLPFC_and_DLPFC	pair_label
accuracy_int_rnd	277261	7	block.accuracy.vividness	VLPFC_and_DLPFC	pair_label
vividness	277260	7	block.accuracy.vividness	VLPFC_and_DLPFC	pair_label
vividness_rnd	277145	7	block.accuracy.vividness	VLPFC_and_DLPFC	pair_label
vividness_int	277146	7	block.accuracy.vividness	VLPFC_and_DLPFC	pair_label
vividness_int_rnd	277069	7	block.accuracy.vividness	VLPFC_and_DLPFC	pair_label
full_model	277068	7	block.accuracy.vividness	VLPFC_and_DLPFC	pair_label
full_model_rnd	277005	7	block.accuracy.vividness	VLPFC_and_DLPFC	pair_label	0.0192239	-0.118433	0.135229
intercept	278487	9	block.accuracy.vividness	VLPFC_and_DLPFC	pair_label
block	278487	9	block.accuracy.vividness	VLPFC_and_DLPFC	pair_label
block_rnd1	278362	9	block.accuracy.vividness	VLPFC_and_DLPFC	pair_label
block_rnd2	278214	9	block.accuracy.vividness	VLPFC_and_DLPFC	pair_label
accuracy	278214	9	block.accuracy.vividness	VLPFC_and_DLPFC	pair_label
accuracy_rnd	277758	9	block.accuracy.vividness	VLPFC_and_DLPFC	pair_label
accuracy_int	277758	9	block.accuracy.vividness	VLPFC_and_DLPFC	pair_label
accuracy_int_rnd	277651	9	block.accuracy.vividness	VLPFC_and_DLPFC	pair_label
vividness	277650	9	block.accuracy.vividness	VLPFC_and_DLPFC	pair_label
vividness_rnd	277435	9	block.accuracy.vividness	VLPFC_and_DLPFC	pair_label
vividness_int	277434	9	block.accuracy.vividness	VLPFC_and_DLPFC	pair_label
vividness_int_rnd	277354	9	block.accuracy.vividness	VLPFC_and_DLPFC	pair_label
full_model	277355	9	block.accuracy.vividness	VLPFC_and_DLPFC	pair_label
full_model_rnd	277239	9	block.accuracy.vividness	VLPFC_and_DLPFC	pair_label	0.113593	-0.0131374	0.242322
intercept	275214	11	block.accuracy.vividness	VLPFC_and_DLPFC	pair_label
block	275213	11	block.accuracy.vividness	VLPFC_and_DLPFC	pair_label
block_rnd1	275150	11	block.accuracy.vividness	VLPFC_and_DLPFC	pair_label
block_rnd2	274970	11	block.accuracy.vividness	VLPFC_and_DLPFC	pair_label
accuracy	274969	11	block.accuracy.vividness	VLPFC_and_DLPFC	pair_label
accuracy_rnd	274584	11	block.accuracy.vividness	VLPFC_and_DLPFC	pair_label
accuracy_int	274585	11	block.accuracy.vividness	VLPFC_and_DLPFC	pair_label
accuracy_int_rnd	274527	11	block.accuracy.vividness	VLPFC_and_DLPFC	pair_label
vividness	274528	11	block.accuracy.vividness	VLPFC_and_DLPFC	pair_label
vividness_rnd	274343	11	block.accuracy.vividness	VLPFC_and_DLPFC	pair_label
vividness_int	274343	11	block.accuracy.vividness	VLPFC_and_DLPFC	pair_label
vividness_int_rnd	274314	11	block.accuracy.vividness	VLPFC_and_DLPFC	pair_label
full_model	274314	11	block.accuracy.vividness	VLPFC_and_DLPFC	pair_label
full_model_rnd	274265	11	block.accuracy.vividness	VLPFC_and_DLPFC	pair_label	0.0283429	-0.0966948	0.126959
intercept	276819	13	block.accuracy.vividness	VLPFC_and_DLPFC	pair_label
block	276820	13	block.accuracy.vividness	VLPFC_and_DLPFC	pair_label
block_rnd1	276762	13	block.accuracy.vividness	VLPFC_and_DLPFC	pair_label
block_rnd2	276724	13	block.accuracy.vividness	VLPFC_and_DLPFC	pair_label
accuracy	276725	13	block.accuracy.vividness	VLPFC_and_DLPFC	pair_label
accuracy_rnd	276570	13	block.accuracy.vividness	VLPFC_and_DLPFC	pair_label
accuracy_int	276571	13	block.accuracy.vividness	VLPFC_and_DLPFC	pair_label
accuracy_int_rnd	276526	13	block.accuracy.vividness	VLPFC_and_DLPFC	pair_label
vividness	276526	13	block.accuracy.vividness	VLPFC_and_DLPFC	pair_label
vividness_rnd	276438	13	block.accuracy.vividness	VLPFC_and_DLPFC	pair_label
vividness_int	276438	13	block.accuracy.vividness	VLPFC_and_DLPFC	pair_label
vividness_int_rnd	276416	13	block.accuracy.vividness	VLPFC_and_DLPFC	pair_label
full_model	276416	13	block.accuracy.vividness	VLPFC_and_DLPFC	pair_label
full_model_rnd	276392	13	block.accuracy.vividness	VLPFC_and_DLPFC	pair_label	-0.0336611	-0.123119	0.0620989
intercept	278289	15	block.accuracy.vividness	VLPFC_and_DLPFC	pair_label
block	278290	15	block.accuracy.vividness	VLPFC_and_DLPFC	pair_label
block_rnd1	278219	15	block.accuracy.vividness	VLPFC_and_DLPFC	pair_label
block_rnd2	278206	15	block.accuracy.vividness	VLPFC_and_DLPFC	pair_label
accuracy	278207	15	block.accuracy.vividness	VLPFC_and_DLPFC	pair_label
accuracy_rnd	278161	15	block.accuracy.vividness	VLPFC_and_DLPFC	pair_label
accuracy_int	278161	15	block.accuracy.vividness	VLPFC_and_DLPFC	pair_label
accuracy_int_rnd	278131	15	block.accuracy.vividness	VLPFC_and_DLPFC	pair_label
vividness	278131	15	block.accuracy.vividness	VLPFC_and_DLPFC	pair_label
vividness_rnd	278137	15	block.accuracy.vividness	VLPFC_and_DLPFC	pair_label
vividness_int	278137	15	block.accuracy.vividness	VLPFC_and_DLPFC	pair_label
vividness_int_rnd	278125	15	block.accuracy.vividness	VLPFC_and_DLPFC	pair_label
full_model	278126	15	block.accuracy.vividness	VLPFC_and_DLPFC	pair_label
full_model_rnd	278110	15	block.accuracy.vividness	VLPFC_and_DLPFC	pair_label	-0.0121923	-0.0886194	0.0559452
intercept	279325	17	block.accuracy.vividness	VLPFC_and_DLPFC	pair_label
block	279327	17	block.accuracy.vividness	VLPFC_and_DLPFC	pair_label
block_rnd1	279289	17	block.accuracy.vividness	VLPFC_and_DLPFC	pair_label
block_rnd2	279260	17	block.accuracy.vividness	VLPFC_and_DLPFC	pair_label
accuracy	279260	17	block.accuracy.vividness	VLPFC_and_DLPFC	pair_label
accuracy_rnd	279208	17	block.accuracy.vividness	VLPFC_and_DLPFC	pair_label
accuracy_int	279208	17	block.accuracy.vividness	VLPFC_and_DLPFC	pair_label
accuracy_int_rnd	279176	17	block.accuracy.vividness	VLPFC_and_DLPFC	pair_label
vividness	279175	17	block.accuracy.vividness	VLPFC_and_DLPFC	pair_label
vividness_rnd	279153	17	block.accuracy.vividness	VLPFC_and_DLPFC	pair_label
vividness_int	279155	17	block.accuracy.vividness	VLPFC_and_DLPFC	pair_label
vividness_int_rnd	279124	17	block.accuracy.vividness	VLPFC_and_DLPFC	pair_label
full_model	279124	17	block.accuracy.vividness	VLPFC_and_DLPFC	pair_label
full_model_rnd	279121	17	block.accuracy.vividness	VLPFC_and_DLPFC	pair_label	-0.00551397	-0.0766384	0.0682117
intercept	279409	19	block.accuracy.vividness	VLPFC_and_DLPFC	pair_label
block	279412	19	block.accuracy.vividness	VLPFC_and_DLPFC	pair_label
block_rnd1	279372	19	block.accuracy.vividness	VLPFC_and_DLPFC	pair_label
block_rnd2	279335	19	block.accuracy.vividness	VLPFC_and_DLPFC	pair_label
accuracy	279335	19	block.accuracy.vividness	VLPFC_and_DLPFC	pair_label
accuracy_rnd	279310	19	block.accuracy.vividness	VLPFC_and_DLPFC	pair_label
accuracy_int	279310	19	block.accuracy.vividness	VLPFC_and_DLPFC	pair_label
accuracy_int_rnd	279281	19	block.accuracy.vividness	VLPFC_and_DLPFC	pair_label
vividness	279283	19	block.accuracy.vividness	VLPFC_and_DLPFC	pair_label
vividness_rnd	279297	19	block.accuracy.vividness	VLPFC_and_DLPFC	pair_label
vividness_int	279299	19	block.accuracy.vividness	VLPFC_and_DLPFC	pair_label
vividness_int_rnd	279276	19	block.accuracy.vividness	VLPFC_and_DLPFC	pair_label
full_model	279276	19	block.accuracy.vividness	VLPFC_and_DLPFC	pair_label
full_model_rnd	279279	19	block.accuracy.vividness	VLPFC_and_DLPFC	pair_label	0.0179927	-0.0539667	0.0919137
intercept	279202	21	block.accuracy.vividness	VLPFC_and_DLPFC	pair_label
block	279204	21	block.accuracy.vividness	VLPFC_and_DLPFC	pair_label
block_rnd1	279137	21	block.accuracy.vividness	VLPFC_and_DLPFC	pair_label
block_rnd2	279099	21	block.accuracy.vividness	VLPFC_and_DLPFC	pair_label
accuracy	279100	21	block.accuracy.vividness	VLPFC_and_DLPFC	pair_label
accuracy_rnd	279047	21	block.accuracy.vividness	VLPFC_and_DLPFC	pair_label
accuracy_int	279047	21	block.accuracy.vividness	VLPFC_and_DLPFC	pair_label
accuracy_int_rnd	279010	21	block.accuracy.vividness	VLPFC_and_DLPFC	pair_label
vividness	279010	21	block.accuracy.vividness	VLPFC_and_DLPFC	pair_label
vividness_rnd	279036	21	block.accuracy.vividness	VLPFC_and_DLPFC	pair_label
vividness_int	279038	21	block.accuracy.vividness	VLPFC_and_DLPFC	pair_label
vividness_int_rnd	279025	21	block.accuracy.vividness	VLPFC_and_DLPFC	pair_label
full_model	279025	21	block.accuracy.vividness	VLPFC_and_DLPFC	pair_label
full_model_rnd	279025	21	block.accuracy.vividness	VLPFC_and_DLPFC	pair_label	0.00846103	-0.0621455	0.0881257
intercept	279355	23	block.accuracy.vividness	VLPFC_and_DLPFC	pair_label
block	279354	23	block.accuracy.vividness	VLPFC_and_DLPFC	pair_label
block_rnd1	279313	23	block.accuracy.vividness	VLPFC_and_DLPFC	pair_label
block_rnd2	279260	23	block.accuracy.vividness	VLPFC_and_DLPFC	pair_label
accuracy	279260	23	block.accuracy.vividness	VLPFC_and_DLPFC	pair_label
accuracy_rnd	279191	23	block.accuracy.vividness	VLPFC_and_DLPFC	pair_label
accuracy_int	279192	23	block.accuracy.vividness	VLPFC_and_DLPFC	pair_label
accuracy_int_rnd	279162	23	block.accuracy.vividness	VLPFC_and_DLPFC	pair_label
vividness	279162	23	block.accuracy.vividness	VLPFC_and_DLPFC	pair_label
vividness_rnd	279149	23	block.accuracy.vividness	VLPFC_and_DLPFC	pair_label
vividness_int	279151	23	block.accuracy.vividness	VLPFC_and_DLPFC	pair_label
vividness_int_rnd	279140	23	block.accuracy.vividness	VLPFC_and_DLPFC	pair_label
full_model	279141	23	block.accuracy.vividness	VLPFC_and_DLPFC	pair_label
full_model_rnd	279130	23	block.accuracy.vividness	VLPFC_and_DLPFC	pair_label	-0.028375	-0.0995679	0.0542388
intercept	280222	25	block.accuracy.vividness	VLPFC_and_DLPFC	pair_label
block	280223	25	block.accuracy.vividness	VLPFC_and_DLPFC	pair_label
block_rnd1	280193	25	block.accuracy.vividness	VLPFC_and_DLPFC	pair_label
block_rnd2	280159	25	block.accuracy.vividness	VLPFC_and_DLPFC	pair_label
accuracy	280159	25	block.accuracy.vividness	VLPFC_and_DLPFC	pair_label
accuracy_rnd	280146	25	block.accuracy.vividness	VLPFC_and_DLPFC	pair_label
accuracy_int	280147	25	block.accuracy.vividness	VLPFC_and_DLPFC	pair_label
accuracy_int_rnd	280122	25	block.accuracy.vividness	VLPFC_and_DLPFC	pair_label
vividness	280123	25	block.accuracy.vividness	VLPFC_and_DLPFC	pair_label
vividness_rnd	280057	25	block.accuracy.vividness	VLPFC_and_DLPFC	pair_label
vividness_int	280058	25	block.accuracy.vividness	VLPFC_and_DLPFC	pair_label
vividness_int_rnd	280034	25	block.accuracy.vividness	VLPFC_and_DLPFC	pair_label
full_model	280034	25	block.accuracy.vividness	VLPFC_and_DLPFC	pair_label
full_model_rnd	280019	25	block.accuracy.vividness	VLPFC_and_DLPFC	pair_label	-0.0497368	-0.125635	0.0282807
intercept	279955	27	block.accuracy.vividness	VLPFC_and_DLPFC	pair_label
block	279951	27	block.accuracy.vividness	VLPFC_and_DLPFC	pair_label
block_rnd1	279921	27	block.accuracy.vividness	VLPFC_and_DLPFC	pair_label
block_rnd2	279892	27	block.accuracy.vividness	VLPFC_and_DLPFC	pair_label
accuracy	279892	27	block.accuracy.vividness	VLPFC_and_DLPFC	pair_label
accuracy_rnd	279867	27	block.accuracy.vividness	VLPFC_and_DLPFC	pair_label
accuracy_int	279866	27	block.accuracy.vividness	VLPFC_and_DLPFC	pair_label
accuracy_int_rnd	279849	27	block.accuracy.vividness	VLPFC_and_DLPFC	pair_label
vividness	279850	27	block.accuracy.vividness	VLPFC_and_DLPFC	pair_label
vividness_rnd	279832	27	block.accuracy.vividness	VLPFC_and_DLPFC	pair_label
vividness_int	279834	27	block.accuracy.vividness	VLPFC_and_DLPFC	pair_label
vividness_int_rnd	279822	27	block.accuracy.vividness	VLPFC_and_DLPFC	pair_label
full_model	279821	27	block.accuracy.vividness	VLPFC_and_DLPFC	pair_label
full_model_rnd	279812	27	block.accuracy.vividness	VLPFC_and_DLPFC	pair_label	-0.052129	-0.118886	0.0120083
intercept	300823	29	block.accuracy.vividness	VLPFC_and_DLPFC	pair_label
block	300809	29	block.accuracy.vividness	VLPFC_and_DLPFC	pair_label
block_rnd1	300771	29	block.accuracy.vividness	VLPFC_and_DLPFC	pair_label
block_rnd2	300724	29	block.accuracy.vividness	VLPFC_and_DLPFC	pair_label
accuracy	300725	29	block.accuracy.vividness	VLPFC_and_DLPFC	pair_label
accuracy_rnd	300710	29	block.accuracy.vividness	VLPFC_and_DLPFC	pair_label
accuracy_int	300709	29	block.accuracy.vividness	VLPFC_and_DLPFC	pair_label
accuracy_int_rnd	300701	29	block.accuracy.vividness	VLPFC_and_DLPFC	pair_label
vividness	300700	29	block.accuracy.vividness	VLPFC_and_DLPFC	pair_label
vividness_rnd	300714	29	block.accuracy.vividness	VLPFC_and_DLPFC	pair_label
vividness_int	300715	29	block.accuracy.vividness	VLPFC_and_DLPFC	pair_label
vividness_int_rnd	300706	29	block.accuracy.vividness	VLPFC_and_DLPFC	pair_label
full_model	300706	29	block.accuracy.vividness	VLPFC_and_DLPFC	pair_label
full_model_rnd	300702	29	block.accuracy.vividness	VLPFC_and_DLPFC	pair_label	-0.0136235	-0.087272	0.0526348
intercept	273252	3	block.accuracy.vividness	VLPFC_and_HPC	pair_label
block	273227	3	block.accuracy.vividness	VLPFC_and_HPC	pair_label
block_rnd1	273012	3	block.accuracy.vividness	VLPFC_and_HPC	pair_label
block_rnd2	272688	3	block.accuracy.vividness	VLPFC_and_HPC	pair_label
accuracy	272689	3	block.accuracy.vividness	VLPFC_and_HPC	pair_label
accuracy_rnd	272525	3	block.accuracy.vividness	VLPFC_and_HPC	pair_label
accuracy_int	272524	3	block.accuracy.vividness	VLPFC_and_HPC	pair_label
accuracy_int_rnd	272471	3	block.accuracy.vividness	VLPFC_and_HPC	pair_label
vividness	272471	3	block.accuracy.vividness	VLPFC_and_HPC	pair_label
vividness_rnd	272360	3	block.accuracy.vividness	VLPFC_and_HPC	pair_label
vividness_int	272359	3	block.accuracy.vividness	VLPFC_and_HPC	pair_label
vividness_int_rnd	272314	3	block.accuracy.vividness	VLPFC_and_HPC	pair_label
full_model	272314	3	block.accuracy.vividness	VLPFC_and_HPC	pair_label
full_model_rnd	272291	3	block.accuracy.vividness	VLPFC_and_HPC	pair_label	-0.0643493	-0.170136	0.0430648
intercept	266197	5	block.accuracy.vividness	VLPFC_and_HPC	pair_label
block	266182	5	block.accuracy.vividness	VLPFC_and_HPC	pair_label
block_rnd1	265877	5	block.accuracy.vividness	VLPFC_and_HPC	pair_label
block_rnd2	265489	5	block.accuracy.vividness	VLPFC_and_HPC	pair_label
accuracy	265489	5	block.accuracy.vividness	VLPFC_and_HPC	pair_label
accuracy_rnd	265238	5	block.accuracy.vividness	VLPFC_and_HPC	pair_label
accuracy_int	265239	5	block.accuracy.vividness	VLPFC_and_HPC	pair_label
accuracy_int_rnd	265156	5	block.accuracy.vividness	VLPFC_and_HPC	pair_label
vividness	265156	5	block.accuracy.vividness	VLPFC_and_HPC	pair_label
vividness_rnd	265020	5	block.accuracy.vividness	VLPFC_and_HPC	pair_label
vividness_int	265021	5	block.accuracy.vividness	VLPFC_and_HPC	pair_label
vividness_int_rnd	264980	5	block.accuracy.vividness	VLPFC_and_HPC	pair_label
full_model	264980	5	block.accuracy.vividness	VLPFC_and_HPC	pair_label
full_model_rnd	264942	5	block.accuracy.vividness	VLPFC_and_HPC	pair_label	-0.103285	-0.207641	0.0115006
intercept	278096	7	block.accuracy.vividness	VLPFC_and_HPC	pair_label
block	278085	7	block.accuracy.vividness	VLPFC_and_HPC	pair_label
block_rnd1	277930	7	block.accuracy.vividness	VLPFC_and_HPC	pair_label
block_rnd2	277801	7	block.accuracy.vividness	VLPFC_and_HPC	pair_label
accuracy	277802	7	block.accuracy.vividness	VLPFC_and_HPC	pair_label
accuracy_rnd	277371	7	block.accuracy.vividness	VLPFC_and_HPC	pair_label
accuracy_int	277371	7	block.accuracy.vividness	VLPFC_and_HPC	pair_label
accuracy_int_rnd	277261	7	block.accuracy.vividness	VLPFC_and_HPC	pair_label
vividness	277260	7	block.accuracy.vividness	VLPFC_and_HPC	pair_label
vividness_rnd	277145	7	block.accuracy.vividness	VLPFC_and_HPC	pair_label
vividness_int	277146	7	block.accuracy.vividness	VLPFC_and_HPC	pair_label
vividness_int_rnd	277069	7	block.accuracy.vividness	VLPFC_and_HPC	pair_label
full_model	277068	7	block.accuracy.vividness	VLPFC_and_HPC	pair_label
full_model_rnd	277005	7	block.accuracy.vividness	VLPFC_and_HPC	pair_label	-0.0943366	-0.232666	0.025772
intercept	278487	9	block.accuracy.vividness	VLPFC_and_HPC	pair_label
block	278487	9	block.accuracy.vividness	VLPFC_and_HPC	pair_label
block_rnd1	278362	9	block.accuracy.vividness	VLPFC_and_HPC	pair_label
block_rnd2	278214	9	block.accuracy.vividness	VLPFC_and_HPC	pair_label
accuracy	278214	9	block.accuracy.vividness	VLPFC_and_HPC	pair_label
accuracy_rnd	277758	9	block.accuracy.vividness	VLPFC_and_HPC	pair_label
accuracy_int	277758	9	block.accuracy.vividness	VLPFC_and_HPC	pair_label
accuracy_int_rnd	277651	9	block.accuracy.vividness	VLPFC_and_HPC	pair_label
vividness	277650	9	block.accuracy.vividness	VLPFC_and_HPC	pair_label
vividness_rnd	277435	9	block.accuracy.vividness	VLPFC_and_HPC	pair_label
vividness_int	277434	9	block.accuracy.vividness	VLPFC_and_HPC	pair_label
vividness_int_rnd	277354	9	block.accuracy.vividness	VLPFC_and_HPC	pair_label
full_model	277355	9	block.accuracy.vividness	VLPFC_and_HPC	pair_label
full_model_rnd	277239	9	block.accuracy.vividness	VLPFC_and_HPC	pair_label	-0.10009	-0.25711	0.0144178
intercept	275214	11	block.accuracy.vividness	VLPFC_and_HPC	pair_label
block	275213	11	block.accuracy.vividness	VLPFC_and_HPC	pair_label
block_rnd1	275150	11	block.accuracy.vividness	VLPFC_and_HPC	pair_label
block_rnd2	274970	11	block.accuracy.vividness	VLPFC_and_HPC	pair_label
accuracy	274969	11	block.accuracy.vividness	VLPFC_and_HPC	pair_label
accuracy_rnd	274584	11	block.accuracy.vividness	VLPFC_and_HPC	pair_label
accuracy_int	274585	11	block.accuracy.vividness	VLPFC_and_HPC	pair_label
accuracy_int_rnd	274527	11	block.accuracy.vividness	VLPFC_and_HPC	pair_label
vividness	274528	11	block.accuracy.vividness	VLPFC_and_HPC	pair_label
vividness_rnd	274343	11	block.accuracy.vividness	VLPFC_and_HPC	pair_label
vividness_int	274343	11	block.accuracy.vividness	VLPFC_and_HPC	pair_label
vividness_int_rnd	274314	11	block.accuracy.vividness	VLPFC_and_HPC	pair_label
full_model	274314	11	block.accuracy.vividness	VLPFC_and_HPC	pair_label
full_model_rnd	274265	11	block.accuracy.vividness	VLPFC_and_HPC	pair_label	-0.101511	-0.206121	0.00748015
intercept	276819	13	block.accuracy.vividness	VLPFC_and_HPC	pair_label
block	276820	13	block.accuracy.vividness	VLPFC_and_HPC	pair_label
block_rnd1	276762	13	block.accuracy.vividness	VLPFC_and_HPC	pair_label
block_rnd2	276724	13	block.accuracy.vividness	VLPFC_and_HPC	pair_label
accuracy	276725	13	block.accuracy.vividness	VLPFC_and_HPC	pair_label
accuracy_rnd	276570	13	block.accuracy.vividness	VLPFC_and_HPC	pair_label
accuracy_int	276571	13	block.accuracy.vividness	VLPFC_and_HPC	pair_label
accuracy_int_rnd	276526	13	block.accuracy.vividness	VLPFC_and_HPC	pair_label
vividness	276526	13	block.accuracy.vividness	VLPFC_and_HPC	pair_label
vividness_rnd	276438	13	block.accuracy.vividness	VLPFC_and_HPC	pair_label
vividness_int	276438	13	block.accuracy.vividness	VLPFC_and_HPC	pair_label
vividness_int_rnd	276416	13	block.accuracy.vividness	VLPFC_and_HPC	pair_label
full_model	276416	13	block.accuracy.vividness	VLPFC_and_HPC	pair_label
full_model_rnd	276392	13	block.accuracy.vividness	VLPFC_and_HPC	pair_label	-0.0330153	-0.123708	0.0666599
intercept	278289	15	block.accuracy.vividness	VLPFC_and_HPC	pair_label
block	278290	15	block.accuracy.vividness	VLPFC_and_HPC	pair_label
block_rnd1	278219	15	block.accuracy.vividness	VLPFC_and_HPC	pair_label
block_rnd2	278206	15	block.accuracy.vividness	VLPFC_and_HPC	pair_label
accuracy	278207	15	block.accuracy.vividness	VLPFC_and_HPC	pair_label
accuracy_rnd	278161	15	block.accuracy.vividness	VLPFC_and_HPC	pair_label
accuracy_int	278161	15	block.accuracy.vividness	VLPFC_and_HPC	pair_label
accuracy_int_rnd	278131	15	block.accuracy.vividness	VLPFC_and_HPC	pair_label
vividness	278131	15	block.accuracy.vividness	VLPFC_and_HPC	pair_label
vividness_rnd	278137	15	block.accuracy.vividness	VLPFC_and_HPC	pair_label
vividness_int	278137	15	block.accuracy.vividness	VLPFC_and_HPC	pair_label
vividness_int_rnd	278125	15	block.accuracy.vividness	VLPFC_and_HPC	pair_label
full_model	278126	15	block.accuracy.vividness	VLPFC_and_HPC	pair_label
full_model_rnd	278110	15	block.accuracy.vividness	VLPFC_and_HPC	pair_label	0.0261653	-0.0531775	0.106673
intercept	279325	17	block.accuracy.vividness	VLPFC_and_HPC	pair_label
block	279327	17	block.accuracy.vividness	VLPFC_and_HPC	pair_label
block_rnd1	279289	17	block.accuracy.vividness	VLPFC_and_HPC	pair_label
block_rnd2	279260	17	block.accuracy.vividness	VLPFC_and_HPC	pair_label
accuracy	279260	17	block.accuracy.vividness	VLPFC_and_HPC	pair_label
accuracy_rnd	279208	17	block.accuracy.vividness	VLPFC_and_HPC	pair_label
accuracy_int	279208	17	block.accuracy.vividness	VLPFC_and_HPC	pair_label
accuracy_int_rnd	279176	17	block.accuracy.vividness	VLPFC_and_HPC	pair_label
vividness	279175	17	block.accuracy.vividness	VLPFC_and_HPC	pair_label
vividness_rnd	279153	17	block.accuracy.vividness	VLPFC_and_HPC	pair_label
vividness_int	279155	17	block.accuracy.vividness	VLPFC_and_HPC	pair_label
vividness_int_rnd	279124	17	block.accuracy.vividness	VLPFC_and_HPC	pair_label
full_model	279124	17	block.accuracy.vividness	VLPFC_and_HPC	pair_label
full_model_rnd	279121	17	block.accuracy.vividness	VLPFC_and_HPC	pair_label	0.00157643	-0.0692352	0.0788671
intercept	279409	19	block.accuracy.vividness	VLPFC_and_HPC	pair_label
block	279412	19	block.accuracy.vividness	VLPFC_and_HPC	pair_label
block_rnd1	279372	19	block.accuracy.vividness	VLPFC_and_HPC	pair_label
block_rnd2	279335	19	block.accuracy.vividness	VLPFC_and_HPC	pair_label
accuracy	279335	19	block.accuracy.vividness	VLPFC_and_HPC	pair_label
accuracy_rnd	279310	19	block.accuracy.vividness	VLPFC_and_HPC	pair_label
accuracy_int	279310	19	block.accuracy.vividness	VLPFC_and_HPC	pair_label
accuracy_int_rnd	279281	19	block.accuracy.vividness	VLPFC_and_HPC	pair_label
vividness	279283	19	block.accuracy.vividness	VLPFC_and_HPC	pair_label
vividness_rnd	279297	19	block.accuracy.vividness	VLPFC_and_HPC	pair_label
vividness_int	279299	19	block.accuracy.vividness	VLPFC_and_HPC	pair_label
vividness_int_rnd	279276	19	block.accuracy.vividness	VLPFC_and_HPC	pair_label
full_model	279276	19	block.accuracy.vividness	VLPFC_and_HPC	pair_label
full_model_rnd	279279	19	block.accuracy.vividness	VLPFC_and_HPC	pair_label	-0.0152732	-0.0811612	0.0561697
intercept	279202	21	block.accuracy.vividness	VLPFC_and_HPC	pair_label
block	279204	21	block.accuracy.vividness	VLPFC_and_HPC	pair_label
block_rnd1	279137	21	block.accuracy.vividness	VLPFC_and_HPC	pair_label
block_rnd2	279099	21	block.accuracy.vividness	VLPFC_and_HPC	pair_label
accuracy	279100	21	block.accuracy.vividness	VLPFC_and_HPC	pair_label
accuracy_rnd	279047	21	block.accuracy.vividness	VLPFC_and_HPC	pair_label
accuracy_int	279047	21	block.accuracy.vividness	VLPFC_and_HPC	pair_label
accuracy_int_rnd	279010	21	block.accuracy.vividness	VLPFC_and_HPC	pair_label
vividness	279010	21	block.accuracy.vividness	VLPFC_and_HPC	pair_label
vividness_rnd	279036	21	block.accuracy.vividness	VLPFC_and_HPC	pair_label
vividness_int	279038	21	block.accuracy.vividness	VLPFC_and_HPC	pair_label
vividness_int_rnd	279025	21	block.accuracy.vividness	VLPFC_and_HPC	pair_label
full_model	279025	21	block.accuracy.vividness	VLPFC_and_HPC	pair_label
full_model_rnd	279025	21	block.accuracy.vividness	VLPFC_and_HPC	pair_label	-0.0359857	-0.112403	0.0392922
intercept	279355	23	block.accuracy.vividness	VLPFC_and_HPC	pair_label
block	279354	23	block.accuracy.vividness	VLPFC_and_HPC	pair_label
block_rnd1	279313	23	block.accuracy.vividness	VLPFC_and_HPC	pair_label
block_rnd2	279260	23	block.accuracy.vividness	VLPFC_and_HPC	pair_label
accuracy	279260	23	block.accuracy.vividness	VLPFC_and_HPC	pair_label
accuracy_rnd	279191	23	block.accuracy.vividness	VLPFC_and_HPC	pair_label
accuracy_int	279192	23	block.accuracy.vividness	VLPFC_and_HPC	pair_label
accuracy_int_rnd	279162	23	block.accuracy.vividness	VLPFC_and_HPC	pair_label
vividness	279162	23	block.accuracy.vividness	VLPFC_and_HPC	pair_label
vividness_rnd	279149	23	block.accuracy.vividness	VLPFC_and_HPC	pair_label
vividness_int	279151	23	block.accuracy.vividness	VLPFC_and_HPC	pair_label
vividness_int_rnd	279140	23	block.accuracy.vividness	VLPFC_and_HPC	pair_label
full_model	279141	23	block.accuracy.vividness	VLPFC_and_HPC	pair_label
full_model_rnd	279130	23	block.accuracy.vividness	VLPFC_and_HPC	pair_label	-0.0322062	-0.118654	0.0411242
intercept	280222	25	block.accuracy.vividness	VLPFC_and_HPC	pair_label
block	280223	25	block.accuracy.vividness	VLPFC_and_HPC	pair_label
block_rnd1	280193	25	block.accuracy.vividness	VLPFC_and_HPC	pair_label
block_rnd2	280159	25	block.accuracy.vividness	VLPFC_and_HPC	pair_label
accuracy	280159	25	block.accuracy.vividness	VLPFC_and_HPC	pair_label
accuracy_rnd	280146	25	block.accuracy.vividness	VLPFC_and_HPC	pair_label
accuracy_int	280147	25	block.accuracy.vividness	VLPFC_and_HPC	pair_label
accuracy_int_rnd	280122	25	block.accuracy.vividness	VLPFC_and_HPC	pair_label
vividness	280123	25	block.accuracy.vividness	VLPFC_and_HPC	pair_label
vividness_rnd	280057	25	block.accuracy.vividness	VLPFC_and_HPC	pair_label
vividness_int	280058	25	block.accuracy.vividness	VLPFC_and_HPC	pair_label
vividness_int_rnd	280034	25	block.accuracy.vividness	VLPFC_and_HPC	pair_label
full_model	280034	25	block.accuracy.vividness	VLPFC_and_HPC	pair_label
full_model_rnd	280019	25	block.accuracy.vividness	VLPFC_and_HPC	pair_label	-0.0236562	-0.0944573	0.0517158
intercept	279955	27	block.accuracy.vividness	VLPFC_and_HPC	pair_label
block	279951	27	block.accuracy.vividness	VLPFC_and_HPC	pair_label
block_rnd1	279921	27	block.accuracy.vividness	VLPFC_and_HPC	pair_label
block_rnd2	279892	27	block.accuracy.vividness	VLPFC_and_HPC	pair_label
accuracy	279892	27	block.accuracy.vividness	VLPFC_and_HPC	pair_label
accuracy_rnd	279867	27	block.accuracy.vividness	VLPFC_and_HPC	pair_label
accuracy_int	279866	27	block.accuracy.vividness	VLPFC_and_HPC	pair_label
accuracy_int_rnd	279849	27	block.accuracy.vividness	VLPFC_and_HPC	pair_label
vividness	279850	27	block.accuracy.vividness	VLPFC_and_HPC	pair_label
vividness_rnd	279832	27	block.accuracy.vividness	VLPFC_and_HPC	pair_label
vividness_int	279834	27	block.accuracy.vividness	VLPFC_and_HPC	pair_label
vividness_int_rnd	279822	27	block.accuracy.vividness	VLPFC_and_HPC	pair_label
full_model	279821	27	block.accuracy.vividness	VLPFC_and_HPC	pair_label
full_model_rnd	279812	27	block.accuracy.vividness	VLPFC_and_HPC	pair_label	-0.0204775	-0.0901217	0.043843
intercept	300823	29	block.accuracy.vividness	VLPFC_and_HPC	pair_label
block	300809	29	block.accuracy.vividness	VLPFC_and_HPC	pair_label
block_rnd1	300771	29	block.accuracy.vividness	VLPFC_and_HPC	pair_label
block_rnd2	300724	29	block.accuracy.vividness	VLPFC_and_HPC	pair_label
accuracy	300725	29	block.accuracy.vividness	VLPFC_and_HPC	pair_label
accuracy_rnd	300710	29	block.accuracy.vividness	VLPFC_and_HPC	pair_label
accuracy_int	300709	29	block.accuracy.vividness	VLPFC_and_HPC	pair_label
accuracy_int_rnd	300701	29	block.accuracy.vividness	VLPFC_and_HPC	pair_label
vividness	300700	29	block.accuracy.vividness	VLPFC_and_HPC	pair_label
vividness_rnd	300714	29	block.accuracy.vividness	VLPFC_and_HPC	pair_label
vividness_int	300715	29	block.accuracy.vividness	VLPFC_and_HPC	pair_label
vividness_int_rnd	300706	29	block.accuracy.vividness	VLPFC_and_HPC	pair_label
full_model	300706	29	block.accuracy.vividness	VLPFC_and_HPC	pair_label
full_model_rnd	300702	29	block.accuracy.vividness	VLPFC_and_HPC	pair_label	-0.00221958	-0.074237	0.0695511
intercept	273252	3	block.accuracy.vividness	VLPFC_and_M1	pair_label
block	273227	3	block.accuracy.vividness	VLPFC_and_M1	pair_label
block_rnd1	273012	3	block.accuracy.vividness	VLPFC_and_M1	pair_label
block_rnd2	272688	3	block.accuracy.vividness	VLPFC_and_M1	pair_label
accuracy	272689	3	block.accuracy.vividness	VLPFC_and_M1	pair_label
accuracy_rnd	272525	3	block.accuracy.vividness	VLPFC_and_M1	pair_label
accuracy_int	272524	3	block.accuracy.vividness	VLPFC_and_M1	pair_label
accuracy_int_rnd	272471	3	block.accuracy.vividness	VLPFC_and_M1	pair_label
vividness	272471	3	block.accuracy.vividness	VLPFC_and_M1	pair_label
vividness_rnd	272360	3	block.accuracy.vividness	VLPFC_and_M1	pair_label
vividness_int	272359	3	block.accuracy.vividness	VLPFC_and_M1	pair_label
vividness_int_rnd	272314	3	block.accuracy.vividness	VLPFC_and_M1	pair_label
full_model	272314	3	block.accuracy.vividness	VLPFC_and_M1	pair_label
full_model_rnd	272291	3	block.accuracy.vividness	VLPFC_and_M1	pair_label	-0.0514392	-0.167862	0.0664745
intercept	266197	5	block.accuracy.vividness	VLPFC_and_M1	pair_label
block	266182	5	block.accuracy.vividness	VLPFC_and_M1	pair_label
block_rnd1	265877	5	block.accuracy.vividness	VLPFC_and_M1	pair_label
block_rnd2	265489	5	block.accuracy.vividness	VLPFC_and_M1	pair_label
accuracy	265489	5	block.accuracy.vividness	VLPFC_and_M1	pair_label
accuracy_rnd	265238	5	block.accuracy.vividness	VLPFC_and_M1	pair_label
accuracy_int	265239	5	block.accuracy.vividness	VLPFC_and_M1	pair_label
accuracy_int_rnd	265156	5	block.accuracy.vividness	VLPFC_and_M1	pair_label
vividness	265156	5	block.accuracy.vividness	VLPFC_and_M1	pair_label
vividness_rnd	265020	5	block.accuracy.vividness	VLPFC_and_M1	pair_label
vividness_int	265021	5	block.accuracy.vividness	VLPFC_and_M1	pair_label
vividness_int_rnd	264980	5	block.accuracy.vividness	VLPFC_and_M1	pair_label
full_model	264980	5	block.accuracy.vividness	VLPFC_and_M1	pair_label
full_model_rnd	264942	5	block.accuracy.vividness	VLPFC_and_M1	pair_label	-0.093703	-0.212655	0.0393278
intercept	278096	7	block.accuracy.vividness	VLPFC_and_M1	pair_label
block	278085	7	block.accuracy.vividness	VLPFC_and_M1	pair_label
block_rnd1	277930	7	block.accuracy.vividness	VLPFC_and_M1	pair_label
block_rnd2	277801	7	block.accuracy.vividness	VLPFC_and_M1	pair_label
accuracy	277802	7	block.accuracy.vividness	VLPFC_and_M1	pair_label
accuracy_rnd	277371	7	block.accuracy.vividness	VLPFC_and_M1	pair_label
accuracy_int	277371	7	block.accuracy.vividness	VLPFC_and_M1	pair_label
accuracy_int_rnd	277261	7	block.accuracy.vividness	VLPFC_and_M1	pair_label
vividness	277260	7	block.accuracy.vividness	VLPFC_and_M1	pair_label
vividness_rnd	277145	7	block.accuracy.vividness	VLPFC_and_M1	pair_label
vividness_int	277146	7	block.accuracy.vividness	VLPFC_and_M1	pair_label
vividness_int_rnd	277069	7	block.accuracy.vividness	VLPFC_and_M1	pair_label
full_model	277068	7	block.accuracy.vividness	VLPFC_and_M1	pair_label
full_model_rnd	277005	7	block.accuracy.vividness	VLPFC_and_M1	pair_label	-0.100567	-0.249429	0.0538835
intercept	278487	9	block.accuracy.vividness	VLPFC_and_M1	pair_label
block	278487	9	block.accuracy.vividness	VLPFC_and_M1	pair_label
block_rnd1	278362	9	block.accuracy.vividness	VLPFC_and_M1	pair_label
block_rnd2	278214	9	block.accuracy.vividness	VLPFC_and_M1	pair_label
accuracy	278214	9	block.accuracy.vividness	VLPFC_and_M1	pair_label
accuracy_rnd	277758	9	block.accuracy.vividness	VLPFC_and_M1	pair_label
accuracy_int	277758	9	block.accuracy.vividness	VLPFC_and_M1	pair_label
accuracy_int_rnd	277651	9	block.accuracy.vividness	VLPFC_and_M1	pair_label
vividness	277650	9	block.accuracy.vividness	VLPFC_and_M1	pair_label
vividness_rnd	277435	9	block.accuracy.vividness	VLPFC_and_M1	pair_label
vividness_int	277434	9	block.accuracy.vividness	VLPFC_and_M1	pair_label
vividness_int_rnd	277354	9	block.accuracy.vividness	VLPFC_and_M1	pair_label
full_model	277355	9	block.accuracy.vividness	VLPFC_and_M1	pair_label
full_model_rnd	277239	9	block.accuracy.vividness	VLPFC_and_M1	pair_label	-0.129043	-0.282923	0.0397056
intercept	275214	11	block.accuracy.vividness	VLPFC_and_M1	pair_label
block	275213	11	block.accuracy.vividness	VLPFC_and_M1	pair_label
block_rnd1	275150	11	block.accuracy.vividness	VLPFC_and_M1	pair_label
block_rnd2	274970	11	block.accuracy.vividness	VLPFC_and_M1	pair_label
accuracy	274969	11	block.accuracy.vividness	VLPFC_and_M1	pair_label
accuracy_rnd	274584	11	block.accuracy.vividness	VLPFC_and_M1	pair_label
accuracy_int	274585	11	block.accuracy.vividness	VLPFC_and_M1	pair_label
accuracy_int_rnd	274527	11	block.accuracy.vividness	VLPFC_and_M1	pair_label
vividness	274528	11	block.accuracy.vividness	VLPFC_and_M1	pair_label
vividness_rnd	274343	11	block.accuracy.vividness	VLPFC_and_M1	pair_label
vividness_int	274343	11	block.accuracy.vividness	VLPFC_and_M1	pair_label
vividness_int_rnd	274314	11	block.accuracy.vividness	VLPFC_and_M1	pair_label
full_model	274314	11	block.accuracy.vividness	VLPFC_and_M1	pair_label
full_model_rnd	274265	11	block.accuracy.vividness	VLPFC_and_M1	pair_label	-0.0715367	-0.218104	0.0522045
intercept	276819	13	block.accuracy.vividness	VLPFC_and_M1	pair_label
block	276820	13	block.accuracy.vividness	VLPFC_and_M1	pair_label
block_rnd1	276762	13	block.accuracy.vividness	VLPFC_and_M1	pair_label
block_rnd2	276724	13	block.accuracy.vividness	VLPFC_and_M1	pair_label
accuracy	276725	13	block.accuracy.vividness	VLPFC_and_M1	pair_label
accuracy_rnd	276570	13	block.accuracy.vividness	VLPFC_and_M1	pair_label
accuracy_int	276571	13	block.accuracy.vividness	VLPFC_and_M1	pair_label
accuracy_int_rnd	276526	13	block.accuracy.vividness	VLPFC_and_M1	pair_label
vividness	276526	13	block.accuracy.vividness	VLPFC_and_M1	pair_label
vividness_rnd	276438	13	block.accuracy.vividness	VLPFC_and_M1	pair_label
vividness_int	276438	13	block.accuracy.vividness	VLPFC_and_M1	pair_label
vividness_int_rnd	276416	13	block.accuracy.vividness	VLPFC_and_M1	pair_label
full_model	276416	13	block.accuracy.vividness	VLPFC_and_M1	pair_label
full_model_rnd	276392	13	block.accuracy.vividness	VLPFC_and_M1	pair_label	-0.0324429	-0.134372	0.0849794
intercept	278289	15	block.accuracy.vividness	VLPFC_and_M1	pair_label
block	278290	15	block.accuracy.vividness	VLPFC_and_M1	pair_label
block_rnd1	278219	15	block.accuracy.vividness	VLPFC_and_M1	pair_label
block_rnd2	278206	15	block.accuracy.vividness	VLPFC_and_M1	pair_label
accuracy	278207	15	block.accuracy.vividness	VLPFC_and_M1	pair_label
accuracy_rnd	278161	15	block.accuracy.vividness	VLPFC_and_M1	pair_label
accuracy_int	278161	15	block.accuracy.vividness	VLPFC_and_M1	pair_label
accuracy_int_rnd	278131	15	block.accuracy.vividness	VLPFC_and_M1	pair_label
vividness	278131	15	block.accuracy.vividness	VLPFC_and_M1	pair_label
vividness_rnd	278137	15	block.accuracy.vividness	VLPFC_and_M1	pair_label
vividness_int	278137	15	block.accuracy.vividness	VLPFC_and_M1	pair_label
vividness_int_rnd	278125	15	block.accuracy.vividness	VLPFC_and_M1	pair_label
full_model	278126	15	block.accuracy.vividness	VLPFC_and_M1	pair_label
full_model_rnd	278110	15	block.accuracy.vividness	VLPFC_and_M1	pair_label	-0.0205081	-0.103188	0.0679046
intercept	279325	17	block.accuracy.vividness	VLPFC_and_M1	pair_label
block	279327	17	block.accuracy.vividness	VLPFC_and_M1	pair_label
block_rnd1	279289	17	block.accuracy.vividness	VLPFC_and_M1	pair_label
block_rnd2	279260	17	block.accuracy.vividness	VLPFC_and_M1	pair_label
accuracy	279260	17	block.accuracy.vividness	VLPFC_and_M1	pair_label
accuracy_rnd	279208	17	block.accuracy.vividness	VLPFC_and_M1	pair_label
accuracy_int	279208	17	block.accuracy.vividness	VLPFC_and_M1	pair_label
accuracy_int_rnd	279176	17	block.accuracy.vividness	VLPFC_and_M1	pair_label
vividness	279175	17	block.accuracy.vividness	VLPFC_and_M1	pair_label
vividness_rnd	279153	17	block.accuracy.vividness	VLPFC_and_M1	pair_label
vividness_int	279155	17	block.accuracy.vividness	VLPFC_and_M1	pair_label
vividness_int_rnd	279124	17	block.accuracy.vividness	VLPFC_and_M1	pair_label
full_model	279124	17	block.accuracy.vividness	VLPFC_and_M1	pair_label
full_model_rnd	279121	17	block.accuracy.vividness	VLPFC_and_M1	pair_label	-0.0133238	-0.1029	0.0596679
intercept	279409	19	block.accuracy.vividness	VLPFC_and_M1	pair_label
block	279412	19	block.accuracy.vividness	VLPFC_and_M1	pair_label
block_rnd1	279372	19	block.accuracy.vividness	VLPFC_and_M1	pair_label
block_rnd2	279335	19	block.accuracy.vividness	VLPFC_and_M1	pair_label
accuracy	279335	19	block.accuracy.vividness	VLPFC_and_M1	pair_label
accuracy_rnd	279310	19	block.accuracy.vividness	VLPFC_and_M1	pair_label
accuracy_int	279310	19	block.accuracy.vividness	VLPFC_and_M1	pair_label
accuracy_int_rnd	279281	19	block.accuracy.vividness	VLPFC_and_M1	pair_label
vividness	279283	19	block.accuracy.vividness	VLPFC_and_M1	pair_label
vividness_rnd	279297	19	block.accuracy.vividness	VLPFC_and_M1	pair_label
vividness_int	279299	19	block.accuracy.vividness	VLPFC_and_M1	pair_label
vividness_int_rnd	279276	19	block.accuracy.vividness	VLPFC_and_M1	pair_label
full_model	279276	19	block.accuracy.vividness	VLPFC_and_M1	pair_label
full_model_rnd	279279	19	block.accuracy.vividness	VLPFC_and_M1	pair_label	-0.013214	-0.0948182	0.069292
intercept	279202	21	block.accuracy.vividness	VLPFC_and_M1	pair_label
block	279204	21	block.accuracy.vividness	VLPFC_and_M1	pair_label
block_rnd1	279137	21	block.accuracy.vividness	VLPFC_and_M1	pair_label
block_rnd2	279099	21	block.accuracy.vividness	VLPFC_and_M1	pair_label
accuracy	279100	21	block.accuracy.vividness	VLPFC_and_M1	pair_label
accuracy_rnd	279047	21	block.accuracy.vividness	VLPFC_and_M1	pair_label
accuracy_int	279047	21	block.accuracy.vividness	VLPFC_and_M1	pair_label
accuracy_int_rnd	279010	21	block.accuracy.vividness	VLPFC_and_M1	pair_label
vividness	279010	21	block.accuracy.vividness	VLPFC_and_M1	pair_label
vividness_rnd	279036	21	block.accuracy.vividness	VLPFC_and_M1	pair_label
vividness_int	279038	21	block.accuracy.vividness	VLPFC_and_M1	pair_label
vividness_int_rnd	279025	21	block.accuracy.vividness	VLPFC_and_M1	pair_label
full_model	279025	21	block.accuracy.vividness	VLPFC_and_M1	pair_label
full_model_rnd	279025	21	block.accuracy.vividness	VLPFC_and_M1	pair_label	-0.0252531	-0.109682	0.0539626
intercept	279355	23	block.accuracy.vividness	VLPFC_and_M1	pair_label
block	279354	23	block.accuracy.vividness	VLPFC_and_M1	pair_label
block_rnd1	279313	23	block.accuracy.vividness	VLPFC_and_M1	pair_label
block_rnd2	279260	23	block.accuracy.vividness	VLPFC_and_M1	pair_label
accuracy	279260	23	block.accuracy.vividness	VLPFC_and_M1	pair_label
accuracy_rnd	279191	23	block.accuracy.vividness	VLPFC_and_M1	pair_label
accuracy_int	279192	23	block.accuracy.vividness	VLPFC_and_M1	pair_label
accuracy_int_rnd	279162	23	block.accuracy.vividness	VLPFC_and_M1	pair_label
vividness	279162	23	block.accuracy.vividness	VLPFC_and_M1	pair_label
vividness_rnd	279149	23	block.accuracy.vividness	VLPFC_and_M1	pair_label
vividness_int	279151	23	block.accuracy.vividness	VLPFC_and_M1	pair_label
vividness_int_rnd	279140	23	block.accuracy.vividness	VLPFC_and_M1	pair_label
full_model	279141	23	block.accuracy.vividness	VLPFC_and_M1	pair_label
full_model_rnd	279130	23	block.accuracy.vividness	VLPFC_and_M1	pair_label	-0.0568487	-0.140751	0.036492
intercept	280222	25	block.accuracy.vividness	VLPFC_and_M1	pair_label
block	280223	25	block.accuracy.vividness	VLPFC_and_M1	pair_label
block_rnd1	280193	25	block.accuracy.vividness	VLPFC_and_M1	pair_label
block_rnd2	280159	25	block.accuracy.vividness	VLPFC_and_M1	pair_label
accuracy	280159	25	block.accuracy.vividness	VLPFC_and_M1	pair_label
accuracy_rnd	280146	25	block.accuracy.vividness	VLPFC_and_M1	pair_label
accuracy_int	280147	25	block.accuracy.vividness	VLPFC_and_M1	pair_label
accuracy_int_rnd	280122	25	block.accuracy.vividness	VLPFC_and_M1	pair_label
vividness	280123	25	block.accuracy.vividness	VLPFC_and_M1	pair_label
vividness_rnd	280057	25	block.accuracy.vividness	VLPFC_and_M1	pair_label
vividness_int	280058	25	block.accuracy.vividness	VLPFC_and_M1	pair_label
vividness_int_rnd	280034	25	block.accuracy.vividness	VLPFC_and_M1	pair_label
full_model	280034	25	block.accuracy.vividness	VLPFC_and_M1	pair_label
full_model_rnd	280019	25	block.accuracy.vividness	VLPFC_and_M1	pair_label	-0.0471791	-0.138105	0.0345331
intercept	279955	27	block.accuracy.vividness	VLPFC_and_M1	pair_label
block	279951	27	block.accuracy.vividness	VLPFC_and_M1	pair_label
block_rnd1	279921	27	block.accuracy.vividness	VLPFC_and_M1	pair_label
block_rnd2	279892	27	block.accuracy.vividness	VLPFC_and_M1	pair_label
accuracy	279892	27	block.accuracy.vividness	VLPFC_and_M1	pair_label
accuracy_rnd	279867	27	block.accuracy.vividness	VLPFC_and_M1	pair_label
accuracy_int	279866	27	block.accuracy.vividness	VLPFC_and_M1	pair_label
accuracy_int_rnd	279849	27	block.accuracy.vividness	VLPFC_and_M1	pair_label
vividness	279850	27	block.accuracy.vividness	VLPFC_and_M1	pair_label
vividness_rnd	279832	27	block.accuracy.vividness	VLPFC_and_M1	pair_label
vividness_int	279834	27	block.accuracy.vividness	VLPFC_and_M1	pair_label
vividness_int_rnd	279822	27	block.accuracy.vividness	VLPFC_and_M1	pair_label
full_model	279821	27	block.accuracy.vividness	VLPFC_and_M1	pair_label
full_model_rnd	279812	27	block.accuracy.vividness	VLPFC_and_M1	pair_label	-0.0353584	-0.107691	0.0318557
intercept	300823	29	block.accuracy.vividness	VLPFC_and_M1	pair_label
block	300809	29	block.accuracy.vividness	VLPFC_and_M1	pair_label
block_rnd1	300771	29	block.accuracy.vividness	VLPFC_and_M1	pair_label
block_rnd2	300724	29	block.accuracy.vividness	VLPFC_and_M1	pair_label
accuracy	300725	29	block.accuracy.vividness	VLPFC_and_M1	pair_label
accuracy_rnd	300710	29	block.accuracy.vividness	VLPFC_and_M1	pair_label
accuracy_int	300709	29	block.accuracy.vividness	VLPFC_and_M1	pair_label
accuracy_int_rnd	300701	29	block.accuracy.vividness	VLPFC_and_M1	pair_label
vividness	300700	29	block.accuracy.vividness	VLPFC_and_M1	pair_label
vividness_rnd	300714	29	block.accuracy.vividness	VLPFC_and_M1	pair_label
vividness_int	300715	29	block.accuracy.vividness	VLPFC_and_M1	pair_label
vividness_int_rnd	300706	29	block.accuracy.vividness	VLPFC_and_M1	pair_label
full_model	300706	29	block.accuracy.vividness	VLPFC_and_M1	pair_label
full_model_rnd	300702	29	block.accuracy.vividness	VLPFC_and_M1	pair_label	-0.00499352	-0.0826846	0.0665854
intercept	273252	3	block.accuracy.vividness	VLPFC_and_MTG	pair_label
block	273227	3	block.accuracy.vividness	VLPFC_and_MTG	pair_label
block_rnd1	273012	3	block.accuracy.vividness	VLPFC_and_MTG	pair_label
block_rnd2	272688	3	block.accuracy.vividness	VLPFC_and_MTG	pair_label
accuracy	272689	3	block.accuracy.vividness	VLPFC_and_MTG	pair_label
accuracy_rnd	272525	3	block.accuracy.vividness	VLPFC_and_MTG	pair_label
accuracy_int	272524	3	block.accuracy.vividness	VLPFC_and_MTG	pair_label
accuracy_int_rnd	272471	3	block.accuracy.vividness	VLPFC_and_MTG	pair_label
vividness	272471	3	block.accuracy.vividness	VLPFC_and_MTG	pair_label
vividness_rnd	272360	3	block.accuracy.vividness	VLPFC_and_MTG	pair_label
vividness_int	272359	3	block.accuracy.vividness	VLPFC_and_MTG	pair_label
vividness_int_rnd	272314	3	block.accuracy.vividness	VLPFC_and_MTG	pair_label
full_model	272314	3	block.accuracy.vividness	VLPFC_and_MTG	pair_label
full_model_rnd	272291	3	block.accuracy.vividness	VLPFC_and_MTG	pair_label	-0.0569483	-0.155495	0.0312698
intercept	266197	5	block.accuracy.vividness	VLPFC_and_MTG	pair_label
block	266182	5	block.accuracy.vividness	VLPFC_and_MTG	pair_label
block_rnd1	265877	5	block.accuracy.vividness	VLPFC_and_MTG	pair_label
block_rnd2	265489	5	block.accuracy.vividness	VLPFC_and_MTG	pair_label
accuracy	265489	5	block.accuracy.vividness	VLPFC_and_MTG	pair_label
accuracy_rnd	265238	5	block.accuracy.vividness	VLPFC_and_MTG	pair_label
accuracy_int	265239	5	block.accuracy.vividness	VLPFC_and_MTG	pair_label
accuracy_int_rnd	265156	5	block.accuracy.vividness	VLPFC_and_MTG	pair_label
vividness	265156	5	block.accuracy.vividness	VLPFC_and_MTG	pair_label
vividness_rnd	265020	5	block.accuracy.vividness	VLPFC_and_MTG	pair_label
vividness_int	265021	5	block.accuracy.vividness	VLPFC_and_MTG	pair_label
vividness_int_rnd	264980	5	block.accuracy.vividness	VLPFC_and_MTG	pair_label
full_model	264980	5	block.accuracy.vividness	VLPFC_and_MTG	pair_label
full_model_rnd	264942	5	block.accuracy.vividness	VLPFC_and_MTG	pair_label	-0.0991369	-0.186227	-0.000929422	1
intercept	278096	7	block.accuracy.vividness	VLPFC_and_MTG	pair_label
block	278085	7	block.accuracy.vividness	VLPFC_and_MTG	pair_label
block_rnd1	277930	7	block.accuracy.vividness	VLPFC_and_MTG	pair_label
block_rnd2	277801	7	block.accuracy.vividness	VLPFC_and_MTG	pair_label
accuracy	277802	7	block.accuracy.vividness	VLPFC_and_MTG	pair_label
accuracy_rnd	277371	7	block.accuracy.vividness	VLPFC_and_MTG	pair_label
accuracy_int	277371	7	block.accuracy.vividness	VLPFC_and_MTG	pair_label
accuracy_int_rnd	277261	7	block.accuracy.vividness	VLPFC_and_MTG	pair_label
vividness	277260	7	block.accuracy.vividness	VLPFC_and_MTG	pair_label
vividness_rnd	277145	7	block.accuracy.vividness	VLPFC_and_MTG	pair_label
vividness_int	277146	7	block.accuracy.vividness	VLPFC_and_MTG	pair_label
vividness_int_rnd	277069	7	block.accuracy.vividness	VLPFC_and_MTG	pair_label
full_model	277068	7	block.accuracy.vividness	VLPFC_and_MTG	pair_label
full_model_rnd	277005	7	block.accuracy.vividness	VLPFC_and_MTG	pair_label	-0.0460367	-0.150802	0.0462055
intercept	278487	9	block.accuracy.vividness	VLPFC_and_MTG	pair_label
block	278487	9	block.accuracy.vividness	VLPFC_and_MTG	pair_label
block_rnd1	278362	9	block.accuracy.vividness	VLPFC_and_MTG	pair_label
block_rnd2	278214	9	block.accuracy.vividness	VLPFC_and_MTG	pair_label
accuracy	278214	9	block.accuracy.vividness	VLPFC_and_MTG	pair_label
accuracy_rnd	277758	9	block.accuracy.vividness	VLPFC_and_MTG	pair_label
accuracy_int	277758	9	block.accuracy.vividness	VLPFC_and_MTG	pair_label
accuracy_int_rnd	277651	9	block.accuracy.vividness	VLPFC_and_MTG	pair_label
vividness	277650	9	block.accuracy.vividness	VLPFC_and_MTG	pair_label
vividness_rnd	277435	9	block.accuracy.vividness	VLPFC_and_MTG	pair_label
vividness_int	277434	9	block.accuracy.vividness	VLPFC_and_MTG	pair_label
vividness_int_rnd	277354	9	block.accuracy.vividness	VLPFC_and_MTG	pair_label
full_model	277355	9	block.accuracy.vividness	VLPFC_and_MTG	pair_label
full_model_rnd	277239	9	block.accuracy.vividness	VLPFC_and_MTG	pair_label	0.00291987	-0.0941129	0.108201
intercept	275214	11	block.accuracy.vividness	VLPFC_and_MTG	pair_label
block	275213	11	block.accuracy.vividness	VLPFC_and_MTG	pair_label
block_rnd1	275150	11	block.accuracy.vividness	VLPFC_and_MTG	pair_label
block_rnd2	274970	11	block.accuracy.vividness	VLPFC_and_MTG	pair_label
accuracy	274969	11	block.accuracy.vividness	VLPFC_and_MTG	pair_label
accuracy_rnd	274584	11	block.accuracy.vividness	VLPFC_and_MTG	pair_label
accuracy_int	274585	11	block.accuracy.vividness	VLPFC_and_MTG	pair_label
accuracy_int_rnd	274527	11	block.accuracy.vividness	VLPFC_and_MTG	pair_label
vividness	274528	11	block.accuracy.vividness	VLPFC_and_MTG	pair_label
vividness_rnd	274343	11	block.accuracy.vividness	VLPFC_and_MTG	pair_label
vividness_int	274343	11	block.accuracy.vividness	VLPFC_and_MTG	pair_label
vividness_int_rnd	274314	11	block.accuracy.vividness	VLPFC_and_MTG	pair_label
full_model	274314	11	block.accuracy.vividness	VLPFC_and_MTG	pair_label
full_model_rnd	274265	11	block.accuracy.vividness	VLPFC_and_MTG	pair_label	0.0165958	-0.0811458	0.111956
intercept	276819	13	block.accuracy.vividness	VLPFC_and_MTG	pair_label
block	276820	13	block.accuracy.vividness	VLPFC_and_MTG	pair_label
block_rnd1	276762	13	block.accuracy.vividness	VLPFC_and_MTG	pair_label
block_rnd2	276724	13	block.accuracy.vividness	VLPFC_and_MTG	pair_label
accuracy	276725	13	block.accuracy.vividness	VLPFC_and_MTG	pair_label
accuracy_rnd	276570	13	block.accuracy.vividness	VLPFC_and_MTG	pair_label
accuracy_int	276571	13	block.accuracy.vividness	VLPFC_and_MTG	pair_label
accuracy_int_rnd	276526	13	block.accuracy.vividness	VLPFC_and_MTG	pair_label
vividness	276526	13	block.accuracy.vividness	VLPFC_and_MTG	pair_label
vividness_rnd	276438	13	block.accuracy.vividness	VLPFC_and_MTG	pair_label
vividness_int	276438	13	block.accuracy.vividness	VLPFC_and_MTG	pair_label
vividness_int_rnd	276416	13	block.accuracy.vividness	VLPFC_and_MTG	pair_label
full_model	276416	13	block.accuracy.vividness	VLPFC_and_MTG	pair_label
full_model_rnd	276392	13	block.accuracy.vividness	VLPFC_and_MTG	pair_label	0.020063	-0.057412	0.10016
intercept	278289	15	block.accuracy.vividness	VLPFC_and_MTG	pair_label
block	278290	15	block.accuracy.vividness	VLPFC_and_MTG	pair_label
block_rnd1	278219	15	block.accuracy.vividness	VLPFC_and_MTG	pair_label
block_rnd2	278206	15	block.accuracy.vividness	VLPFC_and_MTG	pair_label
accuracy	278207	15	block.accuracy.vividness	VLPFC_and_MTG	pair_label
accuracy_rnd	278161	15	block.accuracy.vividness	VLPFC_and_MTG	pair_label
accuracy_int	278161	15	block.accuracy.vividness	VLPFC_and_MTG	pair_label
accuracy_int_rnd	278131	15	block.accuracy.vividness	VLPFC_and_MTG	pair_label
vividness	278131	15	block.accuracy.vividness	VLPFC_and_MTG	pair_label
vividness_rnd	278137	15	block.accuracy.vividness	VLPFC_and_MTG	pair_label
vividness_int	278137	15	block.accuracy.vividness	VLPFC_and_MTG	pair_label
vividness_int_rnd	278125	15	block.accuracy.vividness	VLPFC_and_MTG	pair_label
full_model	278126	15	block.accuracy.vividness	VLPFC_and_MTG	pair_label
full_model_rnd	278110	15	block.accuracy.vividness	VLPFC_and_MTG	pair_label	0.00953248	-0.0583137	0.075089
intercept	279325	17	block.accuracy.vividness	VLPFC_and_MTG	pair_label
block	279327	17	block.accuracy.vividness	VLPFC_and_MTG	pair_label
block_rnd1	279289	17	block.accuracy.vividness	VLPFC_and_MTG	pair_label
block_rnd2	279260	17	block.accuracy.vividness	VLPFC_and_MTG	pair_label
accuracy	279260	17	block.accuracy.vividness	VLPFC_and_MTG	pair_label
accuracy_rnd	279208	17	block.accuracy.vividness	VLPFC_and_MTG	pair_label
accuracy_int	279208	17	block.accuracy.vividness	VLPFC_and_MTG	pair_label
accuracy_int_rnd	279176	17	block.accuracy.vividness	VLPFC_and_MTG	pair_label
vividness	279175	17	block.accuracy.vividness	VLPFC_and_MTG	pair_label
vividness_rnd	279153	17	block.accuracy.vividness	VLPFC_and_MTG	pair_label
vividness_int	279155	17	block.accuracy.vividness	VLPFC_and_MTG	pair_label
vividness_int_rnd	279124	17	block.accuracy.vividness	VLPFC_and_MTG	pair_label
full_model	279124	17	block.accuracy.vividness	VLPFC_and_MTG	pair_label
full_model_rnd	279121	17	block.accuracy.vividness	VLPFC_and_MTG	pair_label	-0.0154951	-0.0848822	0.0420274
intercept	279409	19	block.accuracy.vividness	VLPFC_and_MTG	pair_label
block	279412	19	block.accuracy.vividness	VLPFC_and_MTG	pair_label
block_rnd1	279372	19	block.accuracy.vividness	VLPFC_and_MTG	pair_label
block_rnd2	279335	19	block.accuracy.vividness	VLPFC_and_MTG	pair_label
accuracy	279335	19	block.accuracy.vividness	VLPFC_and_MTG	pair_label
accuracy_rnd	279310	19	block.accuracy.vividness	VLPFC_and_MTG	pair_label
accuracy_int	279310	19	block.accuracy.vividness	VLPFC_and_MTG	pair_label
accuracy_int_rnd	279281	19	block.accuracy.vividness	VLPFC_and_MTG	pair_label
vividness	279283	19	block.accuracy.vividness	VLPFC_and_MTG	pair_label
vividness_rnd	279297	19	block.accuracy.vividness	VLPFC_and_MTG	pair_label
vividness_int	279299	19	block.accuracy.vividness	VLPFC_and_MTG	pair_label
vividness_int_rnd	279276	19	block.accuracy.vividness	VLPFC_and_MTG	pair_label
full_model	279276	19	block.accuracy.vividness	VLPFC_and_MTG	pair_label
full_model_rnd	279279	19	block.accuracy.vividness	VLPFC_and_MTG	pair_label	-0.0268847	-0.0864639	0.0359267
intercept	279202	21	block.accuracy.vividness	VLPFC_and_MTG	pair_label
block	279204	21	block.accuracy.vividness	VLPFC_and_MTG	pair_label
block_rnd1	279137	21	block.accuracy.vividness	VLPFC_and_MTG	pair_label
block_rnd2	279099	21	block.accuracy.vividness	VLPFC_and_MTG	pair_label
accuracy	279100	21	block.accuracy.vividness	VLPFC_and_MTG	pair_label
accuracy_rnd	279047	21	block.accuracy.vividness	VLPFC_and_MTG	pair_label
accuracy_int	279047	21	block.accuracy.vividness	VLPFC_and_MTG	pair_label
accuracy_int_rnd	279010	21	block.accuracy.vividness	VLPFC_and_MTG	pair_label
vividness	279010	21	block.accuracy.vividness	VLPFC_and_MTG	pair_label
vividness_rnd	279036	21	block.accuracy.vividness	VLPFC_and_MTG	pair_label
vividness_int	279038	21	block.accuracy.vividness	VLPFC_and_MTG	pair_label
vividness_int_rnd	279025	21	block.accuracy.vividness	VLPFC_and_MTG	pair_label
full_model	279025	21	block.accuracy.vividness	VLPFC_and_MTG	pair_label
full_model_rnd	279025	21	block.accuracy.vividness	VLPFC_and_MTG	pair_label	-0.0405484	-0.10337	0.0245781
intercept	279355	23	block.accuracy.vividness	VLPFC_and_MTG	pair_label
block	279354	23	block.accuracy.vividness	VLPFC_and_MTG	pair_label
block_rnd1	279313	23	block.accuracy.vividness	VLPFC_and_MTG	pair_label
block_rnd2	279260	23	block.accuracy.vividness	VLPFC_and_MTG	pair_label
accuracy	279260	23	block.accuracy.vividness	VLPFC_and_MTG	pair_label
accuracy_rnd	279191	23	block.accuracy.vividness	VLPFC_and_MTG	pair_label
accuracy_int	279192	23	block.accuracy.vividness	VLPFC_and_MTG	pair_label
accuracy_int_rnd	279162	23	block.accuracy.vividness	VLPFC_and_MTG	pair_label
vividness	279162	23	block.accuracy.vividness	VLPFC_and_MTG	pair_label
vividness_rnd	279149	23	block.accuracy.vividness	VLPFC_and_MTG	pair_label
vividness_int	279151	23	block.accuracy.vividness	VLPFC_and_MTG	pair_label
vividness_int_rnd	279140	23	block.accuracy.vividness	VLPFC_and_MTG	pair_label
full_model	279141	23	block.accuracy.vividness	VLPFC_and_MTG	pair_label
full_model_rnd	279130	23	block.accuracy.vividness	VLPFC_and_MTG	pair_label	-0.0456011	-0.126471	0.0190963
intercept	280222	25	block.accuracy.vividness	VLPFC_and_MTG	pair_label
block	280223	25	block.accuracy.vividness	VLPFC_and_MTG	pair_label
block_rnd1	280193	25	block.accuracy.vividness	VLPFC_and_MTG	pair_label
block_rnd2	280159	25	block.accuracy.vividness	VLPFC_and_MTG	pair_label
accuracy	280159	25	block.accuracy.vividness	VLPFC_and_MTG	pair_label
accuracy_rnd	280146	25	block.accuracy.vividness	VLPFC_and_MTG	pair_label
accuracy_int	280147	25	block.accuracy.vividness	VLPFC_and_MTG	pair_label
accuracy_int_rnd	280122	25	block.accuracy.vividness	VLPFC_and_MTG	pair_label
vividness	280123	25	block.accuracy.vividness	VLPFC_and_MTG	pair_label
vividness_rnd	280057	25	block.accuracy.vividness	VLPFC_and_MTG	pair_label
vividness_int	280058	25	block.accuracy.vividness	VLPFC_and_MTG	pair_label
vividness_int_rnd	280034	25	block.accuracy.vividness	VLPFC_and_MTG	pair_label
full_model	280034	25	block.accuracy.vividness	VLPFC_and_MTG	pair_label
full_model_rnd	280019	25	block.accuracy.vividness	VLPFC_and_MTG	pair_label	-0.061958	-0.125012	0.0113408
intercept	279955	27	block.accuracy.vividness	VLPFC_and_MTG	pair_label
block	279951	27	block.accuracy.vividness	VLPFC_and_MTG	pair_label
block_rnd1	279921	27	block.accuracy.vividness	VLPFC_and_MTG	pair_label
block_rnd2	279892	27	block.accuracy.vividness	VLPFC_and_MTG	pair_label
accuracy	279892	27	block.accuracy.vividness	VLPFC_and_MTG	pair_label
accuracy_rnd	279867	27	block.accuracy.vividness	VLPFC_and_MTG	pair_label
accuracy_int	279866	27	block.accuracy.vividness	VLPFC_and_MTG	pair_label
accuracy_int_rnd	279849	27	block.accuracy.vividness	VLPFC_and_MTG	pair_label
vividness	279850	27	block.accuracy.vividness	VLPFC_and_MTG	pair_label
vividness_rnd	279832	27	block.accuracy.vividness	VLPFC_and_MTG	pair_label
vividness_int	279834	27	block.accuracy.vividness	VLPFC_and_MTG	pair_label
vividness_int_rnd	279822	27	block.accuracy.vividness	VLPFC_and_MTG	pair_label
full_model	279821	27	block.accuracy.vividness	VLPFC_and_MTG	pair_label
full_model_rnd	279812	27	block.accuracy.vividness	VLPFC_and_MTG	pair_label	-0.0583559	-0.118094	0.00153346
intercept	300823	29	block.accuracy.vividness	VLPFC_and_MTG	pair_label
block	300809	29	block.accuracy.vividness	VLPFC_and_MTG	pair_label
block_rnd1	300771	29	block.accuracy.vividness	VLPFC_and_MTG	pair_label
block_rnd2	300724	29	block.accuracy.vividness	VLPFC_and_MTG	pair_label
accuracy	300725	29	block.accuracy.vividness	VLPFC_and_MTG	pair_label
accuracy_rnd	300710	29	block.accuracy.vividness	VLPFC_and_MTG	pair_label
accuracy_int	300709	29	block.accuracy.vividness	VLPFC_and_MTG	pair_label
accuracy_int_rnd	300701	29	block.accuracy.vividness	VLPFC_and_MTG	pair_label
vividness	300700	29	block.accuracy.vividness	VLPFC_and_MTG	pair_label
vividness_rnd	300714	29	block.accuracy.vividness	VLPFC_and_MTG	pair_label
vividness_int	300715	29	block.accuracy.vividness	VLPFC_and_MTG	pair_label
vividness_int_rnd	300706	29	block.accuracy.vividness	VLPFC_and_MTG	pair_label
full_model	300706	29	block.accuracy.vividness	VLPFC_and_MTG	pair_label
full_model_rnd	300702	29	block.accuracy.vividness	VLPFC_and_MTG	pair_label	-0.00710989	-0.0690482	0.0594952
intercept	273252	3	block.accuracy.vividness	VLPFC_and_PHC	pair_label
block	273227	3	block.accuracy.vividness	VLPFC_and_PHC	pair_label
block_rnd1	273012	3	block.accuracy.vividness	VLPFC_and_PHC	pair_label
block_rnd2	272688	3	block.accuracy.vividness	VLPFC_and_PHC	pair_label
accuracy	272689	3	block.accuracy.vividness	VLPFC_and_PHC	pair_label
accuracy_rnd	272525	3	block.accuracy.vividness	VLPFC_and_PHC	pair_label
accuracy_int	272524	3	block.accuracy.vividness	VLPFC_and_PHC	pair_label
accuracy_int_rnd	272471	3	block.accuracy.vividness	VLPFC_and_PHC	pair_label
vividness	272471	3	block.accuracy.vividness	VLPFC_and_PHC	pair_label
vividness_rnd	272360	3	block.accuracy.vividness	VLPFC_and_PHC	pair_label
vividness_int	272359	3	block.accuracy.vividness	VLPFC_and_PHC	pair_label
vividness_int_rnd	272314	3	block.accuracy.vividness	VLPFC_and_PHC	pair_label
full_model	272314	3	block.accuracy.vividness	VLPFC_and_PHC	pair_label
full_model_rnd	272291	3	block.accuracy.vividness	VLPFC_and_PHC	pair_label	-0.0737506	-0.181043	0.0417833
intercept	266197	5	block.accuracy.vividness	VLPFC_and_PHC	pair_label
block	266182	5	block.accuracy.vividness	VLPFC_and_PHC	pair_label
block_rnd1	265877	5	block.accuracy.vividness	VLPFC_and_PHC	pair_label
block_rnd2	265489	5	block.accuracy.vividness	VLPFC_and_PHC	pair_label
accuracy	265489	5	block.accuracy.vividness	VLPFC_and_PHC	pair_label
accuracy_rnd	265238	5	block.accuracy.vividness	VLPFC_and_PHC	pair_label
accuracy_int	265239	5	block.accuracy.vividness	VLPFC_and_PHC	pair_label
accuracy_int_rnd	265156	5	block.accuracy.vividness	VLPFC_and_PHC	pair_label
vividness	265156	5	block.accuracy.vividness	VLPFC_and_PHC	pair_label
vividness_rnd	265020	5	block.accuracy.vividness	VLPFC_and_PHC	pair_label
vividness_int	265021	5	block.accuracy.vividness	VLPFC_and_PHC	pair_label
vividness_int_rnd	264980	5	block.accuracy.vividness	VLPFC_and_PHC	pair_label
full_model	264980	5	block.accuracy.vividness	VLPFC_and_PHC	pair_label
full_model_rnd	264942	5	block.accuracy.vividness	VLPFC_and_PHC	pair_label	-0.0598862	-0.185983	0.0565362
intercept	278096	7	block.accuracy.vividness	VLPFC_and_PHC	pair_label
block	278085	7	block.accuracy.vividness	VLPFC_and_PHC	pair_label
block_rnd1	277930	7	block.accuracy.vividness	VLPFC_and_PHC	pair_label
block_rnd2	277801	7	block.accuracy.vividness	VLPFC_and_PHC	pair_label
accuracy	277802	7	block.accuracy.vividness	VLPFC_and_PHC	pair_label
accuracy_rnd	277371	7	block.accuracy.vividness	VLPFC_and_PHC	pair_label
accuracy_int	277371	7	block.accuracy.vividness	VLPFC_and_PHC	pair_label
accuracy_int_rnd	277261	7	block.accuracy.vividness	VLPFC_and_PHC	pair_label
vividness	277260	7	block.accuracy.vividness	VLPFC_and_PHC	pair_label
vividness_rnd	277145	7	block.accuracy.vividness	VLPFC_and_PHC	pair_label
vividness_int	277146	7	block.accuracy.vividness	VLPFC_and_PHC	pair_label
vividness_int_rnd	277069	7	block.accuracy.vividness	VLPFC_and_PHC	pair_label
full_model	277068	7	block.accuracy.vividness	VLPFC_and_PHC	pair_label
full_model_rnd	277005	7	block.accuracy.vividness	VLPFC_and_PHC	pair_label	-0.0373476	-0.175405	0.126154
intercept	278487	9	block.accuracy.vividness	VLPFC_and_PHC	pair_label
block	278487	9	block.accuracy.vividness	VLPFC_and_PHC	pair_label
block_rnd1	278362	9	block.accuracy.vividness	VLPFC_and_PHC	pair_label
block_rnd2	278214	9	block.accuracy.vividness	VLPFC_and_PHC	pair_label
accuracy	278214	9	block.accuracy.vividness	VLPFC_and_PHC	pair_label
accuracy_rnd	277758	9	block.accuracy.vividness	VLPFC_and_PHC	pair_label
accuracy_int	277758	9	block.accuracy.vividness	VLPFC_and_PHC	pair_label
accuracy_int_rnd	277651	9	block.accuracy.vividness	VLPFC_and_PHC	pair_label
vividness	277650	9	block.accuracy.vividness	VLPFC_and_PHC	pair_label
vividness_rnd	277435	9	block.accuracy.vividness	VLPFC_and_PHC	pair_label
vividness_int	277434	9	block.accuracy.vividness	VLPFC_and_PHC	pair_label
vividness_int_rnd	277354	9	block.accuracy.vividness	VLPFC_and_PHC	pair_label
full_model	277355	9	block.accuracy.vividness	VLPFC_and_PHC	pair_label
full_model_rnd	277239	9	block.accuracy.vividness	VLPFC_and_PHC	pair_label	-0.00864481	-0.158671	0.153286
intercept	275214	11	block.accuracy.vividness	VLPFC_and_PHC	pair_label
block	275213	11	block.accuracy.vividness	VLPFC_and_PHC	pair_label
block_rnd1	275150	11	block.accuracy.vividness	VLPFC_and_PHC	pair_label
block_rnd2	274970	11	block.accuracy.vividness	VLPFC_and_PHC	pair_label
accuracy	274969	11	block.accuracy.vividness	VLPFC_and_PHC	pair_label
accuracy_rnd	274584	11	block.accuracy.vividness	VLPFC_and_PHC	pair_label
accuracy_int	274585	11	block.accuracy.vividness	VLPFC_and_PHC	pair_label
accuracy_int_rnd	274527	11	block.accuracy.vividness	VLPFC_and_PHC	pair_label
vividness	274528	11	block.accuracy.vividness	VLPFC_and_PHC	pair_label
vividness_rnd	274343	11	block.accuracy.vividness	VLPFC_and_PHC	pair_label
vividness_int	274343	11	block.accuracy.vividness	VLPFC_and_PHC	pair_label
vividness_int_rnd	274314	11	block.accuracy.vividness	VLPFC_and_PHC	pair_label
full_model	274314	11	block.accuracy.vividness	VLPFC_and_PHC	pair_label
full_model_rnd	274265	11	block.accuracy.vividness	VLPFC_and_PHC	pair_label	-0.0209296	-0.147323	0.107931
intercept	276819	13	block.accuracy.vividness	VLPFC_and_PHC	pair_label
block	276820	13	block.accuracy.vividness	VLPFC_and_PHC	pair_label
block_rnd1	276762	13	block.accuracy.vividness	VLPFC_and_PHC	pair_label
block_rnd2	276724	13	block.accuracy.vividness	VLPFC_and_PHC	pair_label
accuracy	276725	13	block.accuracy.vividness	VLPFC_and_PHC	pair_label
accuracy_rnd	276570	13	block.accuracy.vividness	VLPFC_and_PHC	pair_label
accuracy_int	276571	13	block.accuracy.vividness	VLPFC_and_PHC	pair_label
accuracy_int_rnd	276526	13	block.accuracy.vividness	VLPFC_and_PHC	pair_label
vividness	276526	13	block.accuracy.vividness	VLPFC_and_PHC	pair_label
vividness_rnd	276438	13	block.accuracy.vividness	VLPFC_and_PHC	pair_label
vividness_int	276438	13	block.accuracy.vividness	VLPFC_and_PHC	pair_label
vividness_int_rnd	276416	13	block.accuracy.vividness	VLPFC_and_PHC	pair_label
full_model	276416	13	block.accuracy.vividness	VLPFC_and_PHC	pair_label
full_model_rnd	276392	13	block.accuracy.vividness	VLPFC_and_PHC	pair_label	-0.0221036	-0.133952	0.0754167
intercept	278289	15	block.accuracy.vividness	VLPFC_and_PHC	pair_label
block	278290	15	block.accuracy.vividness	VLPFC_and_PHC	pair_label
block_rnd1	278219	15	block.accuracy.vividness	VLPFC_and_PHC	pair_label
block_rnd2	278206	15	block.accuracy.vividness	VLPFC_and_PHC	pair_label
accuracy	278207	15	block.accuracy.vividness	VLPFC_and_PHC	pair_label
accuracy_rnd	278161	15	block.accuracy.vividness	VLPFC_and_PHC	pair_label
accuracy_int	278161	15	block.accuracy.vividness	VLPFC_and_PHC	pair_label
accuracy_int_rnd	278131	15	block.accuracy.vividness	VLPFC_and_PHC	pair_label
vividness	278131	15	block.accuracy.vividness	VLPFC_and_PHC	pair_label
vividness_rnd	278137	15	block.accuracy.vividness	VLPFC_and_PHC	pair_label
vividness_int	278137	15	block.accuracy.vividness	VLPFC_and_PHC	pair_label
vividness_int_rnd	278125	15	block.accuracy.vividness	VLPFC_and_PHC	pair_label
full_model	278126	15	block.accuracy.vividness	VLPFC_and_PHC	pair_label
full_model_rnd	278110	15	block.accuracy.vividness	VLPFC_and_PHC	pair_label	0.0324631	-0.0598151	0.116751
intercept	279325	17	block.accuracy.vividness	VLPFC_and_PHC	pair_label
block	279327	17	block.accuracy.vividness	VLPFC_and_PHC	pair_label
block_rnd1	279289	17	block.accuracy.vividness	VLPFC_and_PHC	pair_label
block_rnd2	279260	17	block.accuracy.vividness	VLPFC_and_PHC	pair_label
accuracy	279260	17	block.accuracy.vividness	VLPFC_and_PHC	pair_label
accuracy_rnd	279208	17	block.accuracy.vividness	VLPFC_and_PHC	pair_label
accuracy_int	279208	17	block.accuracy.vividness	VLPFC_and_PHC	pair_label
accuracy_int_rnd	279176	17	block.accuracy.vividness	VLPFC_and_PHC	pair_label
vividness	279175	17	block.accuracy.vividness	VLPFC_and_PHC	pair_label
vividness_rnd	279153	17	block.accuracy.vividness	VLPFC_and_PHC	pair_label
vividness_int	279155	17	block.accuracy.vividness	VLPFC_and_PHC	pair_label
vividness_int_rnd	279124	17	block.accuracy.vividness	VLPFC_and_PHC	pair_label
full_model	279124	17	block.accuracy.vividness	VLPFC_and_PHC	pair_label
full_model_rnd	279121	17	block.accuracy.vividness	VLPFC_and_PHC	pair_label	0.0205005	-0.0703236	0.094564
intercept	279409	19	block.accuracy.vividness	VLPFC_and_PHC	pair_label
block	279412	19	block.accuracy.vividness	VLPFC_and_PHC	pair_label
block_rnd1	279372	19	block.accuracy.vividness	VLPFC_and_PHC	pair_label
block_rnd2	279335	19	block.accuracy.vividness	VLPFC_and_PHC	pair_label
accuracy	279335	19	block.accuracy.vividness	VLPFC_and_PHC	pair_label
accuracy_rnd	279310	19	block.accuracy.vividness	VLPFC_and_PHC	pair_label
accuracy_int	279310	19	block.accuracy.vividness	VLPFC_and_PHC	pair_label
accuracy_int_rnd	279281	19	block.accuracy.vividness	VLPFC_and_PHC	pair_label
vividness	279283	19	block.accuracy.vividness	VLPFC_and_PHC	pair_label
vividness_rnd	279297	19	block.accuracy.vividness	VLPFC_and_PHC	pair_label
vividness_int	279299	19	block.accuracy.vividness	VLPFC_and_PHC	pair_label
vividness_int_rnd	279276	19	block.accuracy.vividness	VLPFC_and_PHC	pair_label
full_model	279276	19	block.accuracy.vividness	VLPFC_and_PHC	pair_label
full_model_rnd	279279	19	block.accuracy.vividness	VLPFC_and_PHC	pair_label	0.00774461	-0.0627807	0.0834713
intercept	279202	21	block.accuracy.vividness	VLPFC_and_PHC	pair_label
block	279204	21	block.accuracy.vividness	VLPFC_and_PHC	pair_label
block_rnd1	279137	21	block.accuracy.vividness	VLPFC_and_PHC	pair_label
block_rnd2	279099	21	block.accuracy.vividness	VLPFC_and_PHC	pair_label
accuracy	279100	21	block.accuracy.vividness	VLPFC_and_PHC	pair_label
accuracy_rnd	279047	21	block.accuracy.vividness	VLPFC_and_PHC	pair_label
accuracy_int	279047	21	block.accuracy.vividness	VLPFC_and_PHC	pair_label
accuracy_int_rnd	279010	21	block.accuracy.vividness	VLPFC_and_PHC	pair_label
vividness	279010	21	block.accuracy.vividness	VLPFC_and_PHC	pair_label
vividness_rnd	279036	21	block.accuracy.vividness	VLPFC_and_PHC	pair_label
vividness_int	279038	21	block.accuracy.vividness	VLPFC_and_PHC	pair_label
vividness_int_rnd	279025	21	block.accuracy.vividness	VLPFC_and_PHC	pair_label
full_model	279025	21	block.accuracy.vividness	VLPFC_and_PHC	pair_label
full_model_rnd	279025	21	block.accuracy.vividness	VLPFC_and_PHC	pair_label	-0.011203	-0.0898621	0.0726535
intercept	279355	23	block.accuracy.vividness	VLPFC_and_PHC	pair_label
block	279354	23	block.accuracy.vividness	VLPFC_and_PHC	pair_label
block_rnd1	279313	23	block.accuracy.vividness	VLPFC_and_PHC	pair_label
block_rnd2	279260	23	block.accuracy.vividness	VLPFC_and_PHC	pair_label
accuracy	279260	23	block.accuracy.vividness	VLPFC_and_PHC	pair_label
accuracy_rnd	279191	23	block.accuracy.vividness	VLPFC_and_PHC	pair_label
accuracy_int	279192	23	block.accuracy.vividness	VLPFC_and_PHC	pair_label
accuracy_int_rnd	279162	23	block.accuracy.vividness	VLPFC_and_PHC	pair_label
vividness	279162	23	block.accuracy.vividness	VLPFC_and_PHC	pair_label
vividness_rnd	279149	23	block.accuracy.vividness	VLPFC_and_PHC	pair_label
vividness_int	279151	23	block.accuracy.vividness	VLPFC_and_PHC	pair_label
vividness_int_rnd	279140	23	block.accuracy.vividness	VLPFC_and_PHC	pair_label
full_model	279141	23	block.accuracy.vividness	VLPFC_and_PHC	pair_label
full_model_rnd	279130	23	block.accuracy.vividness	VLPFC_and_PHC	pair_label	-0.0313713	-0.108194	0.0610345
intercept	280222	25	block.accuracy.vividness	VLPFC_and_PHC	pair_label
block	280223	25	block.accuracy.vividness	VLPFC_and_PHC	pair_label
block_rnd1	280193	25	block.accuracy.vividness	VLPFC_and_PHC	pair_label
block_rnd2	280159	25	block.accuracy.vividness	VLPFC_and_PHC	pair_label
accuracy	280159	25	block.accuracy.vividness	VLPFC_and_PHC	pair_label
accuracy_rnd	280146	25	block.accuracy.vividness	VLPFC_and_PHC	pair_label
accuracy_int	280147	25	block.accuracy.vividness	VLPFC_and_PHC	pair_label
accuracy_int_rnd	280122	25	block.accuracy.vividness	VLPFC_and_PHC	pair_label
vividness	280123	25	block.accuracy.vividness	VLPFC_and_PHC	pair_label
vividness_rnd	280057	25	block.accuracy.vividness	VLPFC_and_PHC	pair_label
vividness_int	280058	25	block.accuracy.vividness	VLPFC_and_PHC	pair_label
vividness_int_rnd	280034	25	block.accuracy.vividness	VLPFC_and_PHC	pair_label
full_model	280034	25	block.accuracy.vividness	VLPFC_and_PHC	pair_label
full_model_rnd	280019	25	block.accuracy.vividness	VLPFC_and_PHC	pair_label	-0.0331198	-0.119141	0.0398289
intercept	279955	27	block.accuracy.vividness	VLPFC_and_PHC	pair_label
block	279951	27	block.accuracy.vividness	VLPFC_and_PHC	pair_label
block_rnd1	279921	27	block.accuracy.vividness	VLPFC_and_PHC	pair_label
block_rnd2	279892	27	block.accuracy.vividness	VLPFC_and_PHC	pair_label
accuracy	279892	27	block.accuracy.vividness	VLPFC_and_PHC	pair_label
accuracy_rnd	279867	27	block.accuracy.vividness	VLPFC_and_PHC	pair_label
accuracy_int	279866	27	block.accuracy.vividness	VLPFC_and_PHC	pair_label
accuracy_int_rnd	279849	27	block.accuracy.vividness	VLPFC_and_PHC	pair_label
vividness	279850	27	block.accuracy.vividness	VLPFC_and_PHC	pair_label
vividness_rnd	279832	27	block.accuracy.vividness	VLPFC_and_PHC	pair_label
vividness_int	279834	27	block.accuracy.vividness	VLPFC_and_PHC	pair_label
vividness_int_rnd	279822	27	block.accuracy.vividness	VLPFC_and_PHC	pair_label
full_model	279821	27	block.accuracy.vividness	VLPFC_and_PHC	pair_label
full_model_rnd	279812	27	block.accuracy.vividness	VLPFC_and_PHC	pair_label	-0.0355301	-0.102564	0.0414598
intercept	300823	29	block.accuracy.vividness	VLPFC_and_PHC	pair_label
block	300809	29	block.accuracy.vividness	VLPFC_and_PHC	pair_label
block_rnd1	300771	29	block.accuracy.vividness	VLPFC_and_PHC	pair_label
block_rnd2	300724	29	block.accuracy.vividness	VLPFC_and_PHC	pair_label
accuracy	300725	29	block.accuracy.vividness	VLPFC_and_PHC	pair_label
accuracy_rnd	300710	29	block.accuracy.vividness	VLPFC_and_PHC	pair_label
accuracy_int	300709	29	block.accuracy.vividness	VLPFC_and_PHC	pair_label
accuracy_int_rnd	300701	29	block.accuracy.vividness	VLPFC_and_PHC	pair_label
vividness	300700	29	block.accuracy.vividness	VLPFC_and_PHC	pair_label
vividness_rnd	300714	29	block.accuracy.vividness	VLPFC_and_PHC	pair_label
vividness_int	300715	29	block.accuracy.vividness	VLPFC_and_PHC	pair_label
vividness_int_rnd	300706	29	block.accuracy.vividness	VLPFC_and_PHC	pair_label
full_model	300706	29	block.accuracy.vividness	VLPFC_and_PHC	pair_label
full_model_rnd	300702	29	block.accuracy.vividness	VLPFC_and_PHC	pair_label	-0.0036618	-0.0773273	0.0699673
intercept	273252	3	block.accuracy.vividness	VLPFC_and_STG	pair_label
block	273227	3	block.accuracy.vividness	VLPFC_and_STG	pair_label
block_rnd1	273012	3	block.accuracy.vividness	VLPFC_and_STG	pair_label
block_rnd2	272688	3	block.accuracy.vividness	VLPFC_and_STG	pair_label
accuracy	272689	3	block.accuracy.vividness	VLPFC_and_STG	pair_label
accuracy_rnd	272525	3	block.accuracy.vividness	VLPFC_and_STG	pair_label
accuracy_int	272524	3	block.accuracy.vividness	VLPFC_and_STG	pair_label
accuracy_int_rnd	272471	3	block.accuracy.vividness	VLPFC_and_STG	pair_label
vividness	272471	3	block.accuracy.vividness	VLPFC_and_STG	pair_label
vividness_rnd	272360	3	block.accuracy.vividness	VLPFC_and_STG	pair_label
vividness_int	272359	3	block.accuracy.vividness	VLPFC_and_STG	pair_label
vividness_int_rnd	272314	3	block.accuracy.vividness	VLPFC_and_STG	pair_label
full_model	272314	3	block.accuracy.vividness	VLPFC_and_STG	pair_label
full_model_rnd	272291	3	block.accuracy.vividness	VLPFC_and_STG	pair_label	-0.0837696	-0.18571	0.0253355
intercept	266197	5	block.accuracy.vividness	VLPFC_and_STG	pair_label
block	266182	5	block.accuracy.vividness	VLPFC_and_STG	pair_label
block_rnd1	265877	5	block.accuracy.vividness	VLPFC_and_STG	pair_label
block_rnd2	265489	5	block.accuracy.vividness	VLPFC_and_STG	pair_label
accuracy	265489	5	block.accuracy.vividness	VLPFC_and_STG	pair_label
accuracy_rnd	265238	5	block.accuracy.vividness	VLPFC_and_STG	pair_label
accuracy_int	265239	5	block.accuracy.vividness	VLPFC_and_STG	pair_label
accuracy_int_rnd	265156	5	block.accuracy.vividness	VLPFC_and_STG	pair_label
vividness	265156	5	block.accuracy.vividness	VLPFC_and_STG	pair_label
vividness_rnd	265020	5	block.accuracy.vividness	VLPFC_and_STG	pair_label
vividness_int	265021	5	block.accuracy.vividness	VLPFC_and_STG	pair_label
vividness_int_rnd	264980	5	block.accuracy.vividness	VLPFC_and_STG	pair_label
full_model	264980	5	block.accuracy.vividness	VLPFC_and_STG	pair_label
full_model_rnd	264942	5	block.accuracy.vividness	VLPFC_and_STG	pair_label	-0.111769	-0.204493	-0.0145927	1
intercept	278096	7	block.accuracy.vividness	VLPFC_and_STG	pair_label
block	278085	7	block.accuracy.vividness	VLPFC_and_STG	pair_label
block_rnd1	277930	7	block.accuracy.vividness	VLPFC_and_STG	pair_label
block_rnd2	277801	7	block.accuracy.vividness	VLPFC_and_STG	pair_label
accuracy	277802	7	block.accuracy.vividness	VLPFC_and_STG	pair_label
accuracy_rnd	277371	7	block.accuracy.vividness	VLPFC_and_STG	pair_label
accuracy_int	277371	7	block.accuracy.vividness	VLPFC_and_STG	pair_label
accuracy_int_rnd	277261	7	block.accuracy.vividness	VLPFC_and_STG	pair_label
vividness	277260	7	block.accuracy.vividness	VLPFC_and_STG	pair_label
vividness_rnd	277145	7	block.accuracy.vividness	VLPFC_and_STG	pair_label
vividness_int	277146	7	block.accuracy.vividness	VLPFC_and_STG	pair_label
vividness_int_rnd	277069	7	block.accuracy.vividness	VLPFC_and_STG	pair_label
full_model	277068	7	block.accuracy.vividness	VLPFC_and_STG	pair_label
full_model_rnd	277005	7	block.accuracy.vividness	VLPFC_and_STG	pair_label	-0.0821402	-0.188967	0.0282234
intercept	278487	9	block.accuracy.vividness	VLPFC_and_STG	pair_label
block	278487	9	block.accuracy.vividness	VLPFC_and_STG	pair_label
block_rnd1	278362	9	block.accuracy.vividness	VLPFC_and_STG	pair_label
block_rnd2	278214	9	block.accuracy.vividness	VLPFC_and_STG	pair_label
accuracy	278214	9	block.accuracy.vividness	VLPFC_and_STG	pair_label
accuracy_rnd	277758	9	block.accuracy.vividness	VLPFC_and_STG	pair_label
accuracy_int	277758	9	block.accuracy.vividness	VLPFC_and_STG	pair_label
accuracy_int_rnd	277651	9	block.accuracy.vividness	VLPFC_and_STG	pair_label
vividness	277650	9	block.accuracy.vividness	VLPFC_and_STG	pair_label
vividness_rnd	277435	9	block.accuracy.vividness	VLPFC_and_STG	pair_label
vividness_int	277434	9	block.accuracy.vividness	VLPFC_and_STG	pair_label
vividness_int_rnd	277354	9	block.accuracy.vividness	VLPFC_and_STG	pair_label
full_model	277355	9	block.accuracy.vividness	VLPFC_and_STG	pair_label
full_model_rnd	277239	9	block.accuracy.vividness	VLPFC_and_STG	pair_label	-0.101777	-0.203801	0.010106
intercept	275214	11	block.accuracy.vividness	VLPFC_and_STG	pair_label
block	275213	11	block.accuracy.vividness	VLPFC_and_STG	pair_label
block_rnd1	275150	11	block.accuracy.vividness	VLPFC_and_STG	pair_label
block_rnd2	274970	11	block.accuracy.vividness	VLPFC_and_STG	pair_label
accuracy	274969	11	block.accuracy.vividness	VLPFC_and_STG	pair_label
accuracy_rnd	274584	11	block.accuracy.vividness	VLPFC_and_STG	pair_label
accuracy_int	274585	11	block.accuracy.vividness	VLPFC_and_STG	pair_label
accuracy_int_rnd	274527	11	block.accuracy.vividness	VLPFC_and_STG	pair_label
vividness	274528	11	block.accuracy.vividness	VLPFC_and_STG	pair_label
vividness_rnd	274343	11	block.accuracy.vividness	VLPFC_and_STG	pair_label
vividness_int	274343	11	block.accuracy.vividness	VLPFC_and_STG	pair_label
vividness_int_rnd	274314	11	block.accuracy.vividness	VLPFC_and_STG	pair_label
full_model	274314	11	block.accuracy.vividness	VLPFC_and_STG	pair_label
full_model_rnd	274265	11	block.accuracy.vividness	VLPFC_and_STG	pair_label	-0.0580244	-0.155025	0.0384003
intercept	276819	13	block.accuracy.vividness	VLPFC_and_STG	pair_label
block	276820	13	block.accuracy.vividness	VLPFC_and_STG	pair_label
block_rnd1	276762	13	block.accuracy.vividness	VLPFC_and_STG	pair_label
block_rnd2	276724	13	block.accuracy.vividness	VLPFC_and_STG	pair_label
accuracy	276725	13	block.accuracy.vividness	VLPFC_and_STG	pair_label
accuracy_rnd	276570	13	block.accuracy.vividness	VLPFC_and_STG	pair_label
accuracy_int	276571	13	block.accuracy.vividness	VLPFC_and_STG	pair_label
accuracy_int_rnd	276526	13	block.accuracy.vividness	VLPFC_and_STG	pair_label
vividness	276526	13	block.accuracy.vividness	VLPFC_and_STG	pair_label
vividness_rnd	276438	13	block.accuracy.vividness	VLPFC_and_STG	pair_label
vividness_int	276438	13	block.accuracy.vividness	VLPFC_and_STG	pair_label
vividness_int_rnd	276416	13	block.accuracy.vividness	VLPFC_and_STG	pair_label
full_model	276416	13	block.accuracy.vividness	VLPFC_and_STG	pair_label
full_model_rnd	276392	13	block.accuracy.vividness	VLPFC_and_STG	pair_label	-0.00854996	-0.0987971	0.0695231
intercept	278289	15	block.accuracy.vividness	VLPFC_and_STG	pair_label
block	278290	15	block.accuracy.vividness	VLPFC_and_STG	pair_label
block_rnd1	278219	15	block.accuracy.vividness	VLPFC_and_STG	pair_label
block_rnd2	278206	15	block.accuracy.vividness	VLPFC_and_STG	pair_label
accuracy	278207	15	block.accuracy.vividness	VLPFC_and_STG	pair_label
accuracy_rnd	278161	15	block.accuracy.vividness	VLPFC_and_STG	pair_label
accuracy_int	278161	15	block.accuracy.vividness	VLPFC_and_STG	pair_label
accuracy_int_rnd	278131	15	block.accuracy.vividness	VLPFC_and_STG	pair_label
vividness	278131	15	block.accuracy.vividness	VLPFC_and_STG	pair_label
vividness_rnd	278137	15	block.accuracy.vividness	VLPFC_and_STG	pair_label
vividness_int	278137	15	block.accuracy.vividness	VLPFC_and_STG	pair_label
vividness_int_rnd	278125	15	block.accuracy.vividness	VLPFC_and_STG	pair_label
full_model	278126	15	block.accuracy.vividness	VLPFC_and_STG	pair_label
full_model_rnd	278110	15	block.accuracy.vividness	VLPFC_and_STG	pair_label	0.00488057	-0.0618242	0.0847402
intercept	279325	17	block.accuracy.vividness	VLPFC_and_STG	pair_label
block	279327	17	block.accuracy.vividness	VLPFC_and_STG	pair_label
block_rnd1	279289	17	block.accuracy.vividness	VLPFC_and_STG	pair_label
block_rnd2	279260	17	block.accuracy.vividness	VLPFC_and_STG	pair_label
accuracy	279260	17	block.accuracy.vividness	VLPFC_and_STG	pair_label
accuracy_rnd	279208	17	block.accuracy.vividness	VLPFC_and_STG	pair_label
accuracy_int	279208	17	block.accuracy.vividness	VLPFC_and_STG	pair_label
accuracy_int_rnd	279176	17	block.accuracy.vividness	VLPFC_and_STG	pair_label
vividness	279175	17	block.accuracy.vividness	VLPFC_and_STG	pair_label
vividness_rnd	279153	17	block.accuracy.vividness	VLPFC_and_STG	pair_label
vividness_int	279155	17	block.accuracy.vividness	VLPFC_and_STG	pair_label
vividness_int_rnd	279124	17	block.accuracy.vividness	VLPFC_and_STG	pair_label
full_model	279124	17	block.accuracy.vividness	VLPFC_and_STG	pair_label
full_model_rnd	279121	17	block.accuracy.vividness	VLPFC_and_STG	pair_label	0.0116668	-0.0550587	0.086088
intercept	279409	19	block.accuracy.vividness	VLPFC_and_STG	pair_label
block	279412	19	block.accuracy.vividness	VLPFC_and_STG	pair_label
block_rnd1	279372	19	block.accuracy.vividness	VLPFC_and_STG	pair_label
block_rnd2	279335	19	block.accuracy.vividness	VLPFC_and_STG	pair_label
accuracy	279335	19	block.accuracy.vividness	VLPFC_and_STG	pair_label
accuracy_rnd	279310	19	block.accuracy.vividness	VLPFC_and_STG	pair_label
accuracy_int	279310	19	block.accuracy.vividness	VLPFC_and_STG	pair_label
accuracy_int_rnd	279281	19	block.accuracy.vividness	VLPFC_and_STG	pair_label
vividness	279283	19	block.accuracy.vividness	VLPFC_and_STG	pair_label
vividness_rnd	279297	19	block.accuracy.vividness	VLPFC_and_STG	pair_label
vividness_int	279299	19	block.accuracy.vividness	VLPFC_and_STG	pair_label
vividness_int_rnd	279276	19	block.accuracy.vividness	VLPFC_and_STG	pair_label
full_model	279276	19	block.accuracy.vividness	VLPFC_and_STG	pair_label
full_model_rnd	279279	19	block.accuracy.vividness	VLPFC_and_STG	pair_label	0.0130019	-0.0520372	0.0861737
intercept	279202	21	block.accuracy.vividness	VLPFC_and_STG	pair_label
block	279204	21	block.accuracy.vividness	VLPFC_and_STG	pair_label
block_rnd1	279137	21	block.accuracy.vividness	VLPFC_and_STG	pair_label
block_rnd2	279099	21	block.accuracy.vividness	VLPFC_and_STG	pair_label
accuracy	279100	21	block.accuracy.vividness	VLPFC_and_STG	pair_label
accuracy_rnd	279047	21	block.accuracy.vividness	VLPFC_and_STG	pair_label
accuracy_int	279047	21	block.accuracy.vividness	VLPFC_and_STG	pair_label
accuracy_int_rnd	279010	21	block.accuracy.vividness	VLPFC_and_STG	pair_label
vividness	279010	21	block.accuracy.vividness	VLPFC_and_STG	pair_label
vividness_rnd	279036	21	block.accuracy.vividness	VLPFC_and_STG	pair_label
vividness_int	279038	21	block.accuracy.vividness	VLPFC_and_STG	pair_label
vividness_int_rnd	279025	21	block.accuracy.vividness	VLPFC_and_STG	pair_label
full_model	279025	21	block.accuracy.vividness	VLPFC_and_STG	pair_label
full_model_rnd	279025	21	block.accuracy.vividness	VLPFC_and_STG	pair_label	-0.0122199	-0.0845911	0.0565533
intercept	279355	23	block.accuracy.vividness	VLPFC_and_STG	pair_label
block	279354	23	block.accuracy.vividness	VLPFC_and_STG	pair_label
block_rnd1	279313	23	block.accuracy.vividness	VLPFC_and_STG	pair_label
block_rnd2	279260	23	block.accuracy.vividness	VLPFC_and_STG	pair_label
accuracy	279260	23	block.accuracy.vividness	VLPFC_and_STG	pair_label
accuracy_rnd	279191	23	block.accuracy.vividness	VLPFC_and_STG	pair_label
accuracy_int	279192	23	block.accuracy.vividness	VLPFC_and_STG	pair_label
accuracy_int_rnd	279162	23	block.accuracy.vividness	VLPFC_and_STG	pair_label
vividness	279162	23	block.accuracy.vividness	VLPFC_and_STG	pair_label
vividness_rnd	279149	23	block.accuracy.vividness	VLPFC_and_STG	pair_label
vividness_int	279151	23	block.accuracy.vividness	VLPFC_and_STG	pair_label
vividness_int_rnd	279140	23	block.accuracy.vividness	VLPFC_and_STG	pair_label
full_model	279141	23	block.accuracy.vividness	VLPFC_and_STG	pair_label
full_model_rnd	279130	23	block.accuracy.vividness	VLPFC_and_STG	pair_label	-0.0620553	-0.137499	0.0223703
intercept	280222	25	block.accuracy.vividness	VLPFC_and_STG	pair_label
block	280223	25	block.accuracy.vividness	VLPFC_and_STG	pair_label
block_rnd1	280193	25	block.accuracy.vividness	VLPFC_and_STG	pair_label
block_rnd2	280159	25	block.accuracy.vividness	VLPFC_and_STG	pair_label
accuracy	280159	25	block.accuracy.vividness	VLPFC_and_STG	pair_label
accuracy_rnd	280146	25	block.accuracy.vividness	VLPFC_and_STG	pair_label
accuracy_int	280147	25	block.accuracy.vividness	VLPFC_and_STG	pair_label
accuracy_int_rnd	280122	25	block.accuracy.vividness	VLPFC_and_STG	pair_label
vividness	280123	25	block.accuracy.vividness	VLPFC_and_STG	pair_label
vividness_rnd	280057	25	block.accuracy.vividness	VLPFC_and_STG	pair_label
vividness_int	280058	25	block.accuracy.vividness	VLPFC_and_STG	pair_label
vividness_int_rnd	280034	25	block.accuracy.vividness	VLPFC_and_STG	pair_label
full_model	280034	25	block.accuracy.vividness	VLPFC_and_STG	pair_label
full_model_rnd	280019	25	block.accuracy.vividness	VLPFC_and_STG	pair_label	-0.0451387	-0.113873	0.0247238
intercept	279955	27	block.accuracy.vividness	VLPFC_and_STG	pair_label
block	279951	27	block.accuracy.vividness	VLPFC_and_STG	pair_label
block_rnd1	279921	27	block.accuracy.vividness	VLPFC_and_STG	pair_label
block_rnd2	279892	27	block.accuracy.vividness	VLPFC_and_STG	pair_label
accuracy	279892	27	block.accuracy.vividness	VLPFC_and_STG	pair_label
accuracy_rnd	279867	27	block.accuracy.vividness	VLPFC_and_STG	pair_label
accuracy_int	279866	27	block.accuracy.vividness	VLPFC_and_STG	pair_label
accuracy_int_rnd	279849	27	block.accuracy.vividness	VLPFC_and_STG	pair_label
vividness	279850	27	block.accuracy.vividness	VLPFC_and_STG	pair_label
vividness_rnd	279832	27	block.accuracy.vividness	VLPFC_and_STG	pair_label
vividness_int	279834	27	block.accuracy.vividness	VLPFC_and_STG	pair_label
vividness_int_rnd	279822	27	block.accuracy.vividness	VLPFC_and_STG	pair_label
full_model	279821	27	block.accuracy.vividness	VLPFC_and_STG	pair_label
full_model_rnd	279812	27	block.accuracy.vividness	VLPFC_and_STG	pair_label	-0.0283882	-0.0947028	0.0331005
intercept	300823	29	block.accuracy.vividness	VLPFC_and_STG	pair_label
block	300809	29	block.accuracy.vividness	VLPFC_and_STG	pair_label
block_rnd1	300771	29	block.accuracy.vividness	VLPFC_and_STG	pair_label
block_rnd2	300724	29	block.accuracy.vividness	VLPFC_and_STG	pair_label
accuracy	300725	29	block.accuracy.vividness	VLPFC_and_STG	pair_label
accuracy_rnd	300710	29	block.accuracy.vividness	VLPFC_and_STG	pair_label
accuracy_int	300709	29	block.accuracy.vividness	VLPFC_and_STG	pair_label
accuracy_int_rnd	300701	29	block.accuracy.vividness	VLPFC_and_STG	pair_label
vividness	300700	29	block.accuracy.vividness	VLPFC_and_STG	pair_label
vividness_rnd	300714	29	block.accuracy.vividness	VLPFC_and_STG	pair_label
vividness_int	300715	29	block.accuracy.vividness	VLPFC_and_STG	pair_label
vividness_int_rnd	300706	29	block.accuracy.vividness	VLPFC_and_STG	pair_label
full_model	300706	29	block.accuracy.vividness	VLPFC_and_STG	pair_label
full_model_rnd	300702	29	block.accuracy.vividness	VLPFC_and_STG	pair_label	-0.0113951	-0.0805752	0.0637502
intercept	273252	3	block.accuracy.vividness	VLPFC_and_STS	pair_label
block	273227	3	block.accuracy.vividness	VLPFC_and_STS	pair_label
block_rnd1	273012	3	block.accuracy.vividness	VLPFC_and_STS	pair_label
block_rnd2	272688	3	block.accuracy.vividness	VLPFC_and_STS	pair_label
accuracy	272689	3	block.accuracy.vividness	VLPFC_and_STS	pair_label
accuracy_rnd	272525	3	block.accuracy.vividness	VLPFC_and_STS	pair_label
accuracy_int	272524	3	block.accuracy.vividness	VLPFC_and_STS	pair_label
accuracy_int_rnd	272471	3	block.accuracy.vividness	VLPFC_and_STS	pair_label
vividness	272471	3	block.accuracy.vividness	VLPFC_and_STS	pair_label
vividness_rnd	272360	3	block.accuracy.vividness	VLPFC_and_STS	pair_label
vividness_int	272359	3	block.accuracy.vividness	VLPFC_and_STS	pair_label
vividness_int_rnd	272314	3	block.accuracy.vividness	VLPFC_and_STS	pair_label
full_model	272314	3	block.accuracy.vividness	VLPFC_and_STS	pair_label
full_model_rnd	272291	3	block.accuracy.vividness	VLPFC_and_STS	pair_label	-0.0225236	-0.114164	0.0856683
intercept	266197	5	block.accuracy.vividness	VLPFC_and_STS	pair_label
block	266182	5	block.accuracy.vividness	VLPFC_and_STS	pair_label
block_rnd1	265877	5	block.accuracy.vividness	VLPFC_and_STS	pair_label
block_rnd2	265489	5	block.accuracy.vividness	VLPFC_and_STS	pair_label
accuracy	265489	5	block.accuracy.vividness	VLPFC_and_STS	pair_label
accuracy_rnd	265238	5	block.accuracy.vividness	VLPFC_and_STS	pair_label
accuracy_int	265239	5	block.accuracy.vividness	VLPFC_and_STS	pair_label
accuracy_int_rnd	265156	5	block.accuracy.vividness	VLPFC_and_STS	pair_label
vividness	265156	5	block.accuracy.vividness	VLPFC_and_STS	pair_label
vividness_rnd	265020	5	block.accuracy.vividness	VLPFC_and_STS	pair_label
vividness_int	265021	5	block.accuracy.vividness	VLPFC_and_STS	pair_label
vividness_int_rnd	264980	5	block.accuracy.vividness	VLPFC_and_STS	pair_label
full_model	264980	5	block.accuracy.vividness	VLPFC_and_STS	pair_label
full_model_rnd	264942	5	block.accuracy.vividness	VLPFC_and_STS	pair_label	-0.0549977	-0.157853	0.0429615
intercept	278096	7	block.accuracy.vividness	VLPFC_and_STS	pair_label
block	278085	7	block.accuracy.vividness	VLPFC_and_STS	pair_label
block_rnd1	277930	7	block.accuracy.vividness	VLPFC_and_STS	pair_label
block_rnd2	277801	7	block.accuracy.vividness	VLPFC_and_STS	pair_label
accuracy	277802	7	block.accuracy.vividness	VLPFC_and_STS	pair_label
accuracy_rnd	277371	7	block.accuracy.vividness	VLPFC_and_STS	pair_label
accuracy_int	277371	7	block.accuracy.vividness	VLPFC_and_STS	pair_label
accuracy_int_rnd	277261	7	block.accuracy.vividness	VLPFC_and_STS	pair_label
vividness	277260	7	block.accuracy.vividness	VLPFC_and_STS	pair_label
vividness_rnd	277145	7	block.accuracy.vividness	VLPFC_and_STS	pair_label
vividness_int	277146	7	block.accuracy.vividness	VLPFC_and_STS	pair_label
vividness_int_rnd	277069	7	block.accuracy.vividness	VLPFC_and_STS	pair_label
full_model	277068	7	block.accuracy.vividness	VLPFC_and_STS	pair_label
full_model_rnd	277005	7	block.accuracy.vividness	VLPFC_and_STS	pair_label	-0.0367323	-0.152908	0.0845765
intercept	278487	9	block.accuracy.vividness	VLPFC_and_STS	pair_label
block	278487	9	block.accuracy.vividness	VLPFC_and_STS	pair_label
block_rnd1	278362	9	block.accuracy.vividness	VLPFC_and_STS	pair_label
block_rnd2	278214	9	block.accuracy.vividness	VLPFC_and_STS	pair_label
accuracy	278214	9	block.accuracy.vividness	VLPFC_and_STS	pair_label
accuracy_rnd	277758	9	block.accuracy.vividness	VLPFC_and_STS	pair_label
accuracy_int	277758	9	block.accuracy.vividness	VLPFC_and_STS	pair_label
accuracy_int_rnd	277651	9	block.accuracy.vividness	VLPFC_and_STS	pair_label
vividness	277650	9	block.accuracy.vividness	VLPFC_and_STS	pair_label
vividness_rnd	277435	9	block.accuracy.vividness	VLPFC_and_STS	pair_label
vividness_int	277434	9	block.accuracy.vividness	VLPFC_and_STS	pair_label
vividness_int_rnd	277354	9	block.accuracy.vividness	VLPFC_and_STS	pair_label
full_model	277355	9	block.accuracy.vividness	VLPFC_and_STS	pair_label
full_model_rnd	277239	9	block.accuracy.vividness	VLPFC_and_STS	pair_label	-0.0259281	-0.149763	0.096173
intercept	275214	11	block.accuracy.vividness	VLPFC_and_STS	pair_label
block	275213	11	block.accuracy.vividness	VLPFC_and_STS	pair_label
block_rnd1	275150	11	block.accuracy.vividness	VLPFC_and_STS	pair_label
block_rnd2	274970	11	block.accuracy.vividness	VLPFC_and_STS	pair_label
accuracy	274969	11	block.accuracy.vividness	VLPFC_and_STS	pair_label
accuracy_rnd	274584	11	block.accuracy.vividness	VLPFC_and_STS	pair_label
accuracy_int	274585	11	block.accuracy.vividness	VLPFC_and_STS	pair_label
accuracy_int_rnd	274527	11	block.accuracy.vividness	VLPFC_and_STS	pair_label
vividness	274528	11	block.accuracy.vividness	VLPFC_and_STS	pair_label
vividness_rnd	274343	11	block.accuracy.vividness	VLPFC_and_STS	pair_label
vividness_int	274343	11	block.accuracy.vividness	VLPFC_and_STS	pair_label
vividness_int_rnd	274314	11	block.accuracy.vividness	VLPFC_and_STS	pair_label
full_model	274314	11	block.accuracy.vividness	VLPFC_and_STS	pair_label
full_model_rnd	274265	11	block.accuracy.vividness	VLPFC_and_STS	pair_label	-0.0449924	-0.161395	0.0580684
intercept	276819	13	block.accuracy.vividness	VLPFC_and_STS	pair_label
block	276820	13	block.accuracy.vividness	VLPFC_and_STS	pair_label
block_rnd1	276762	13	block.accuracy.vividness	VLPFC_and_STS	pair_label
block_rnd2	276724	13	block.accuracy.vividness	VLPFC_and_STS	pair_label
accuracy	276725	13	block.accuracy.vividness	VLPFC_and_STS	pair_label
accuracy_rnd	276570	13	block.accuracy.vividness	VLPFC_and_STS	pair_label
accuracy_int	276571	13	block.accuracy.vividness	VLPFC_and_STS	pair_label
accuracy_int_rnd	276526	13	block.accuracy.vividness	VLPFC_and_STS	pair_label
vividness	276526	13	block.accuracy.vividness	VLPFC_and_STS	pair_label
vividness_rnd	276438	13	block.accuracy.vividness	VLPFC_and_STS	pair_label
vividness_int	276438	13	block.accuracy.vividness	VLPFC_and_STS	pair_label
vividness_int_rnd	276416	13	block.accuracy.vividness	VLPFC_and_STS	pair_label
full_model	276416	13	block.accuracy.vividness	VLPFC_and_STS	pair_label
full_model_rnd	276392	13	block.accuracy.vividness	VLPFC_and_STS	pair_label	-0.0286784	-0.110195	0.068833
intercept	278289	15	block.accuracy.vividness	VLPFC_and_STS	pair_label
block	278290	15	block.accuracy.vividness	VLPFC_and_STS	pair_label
block_rnd1	278219	15	block.accuracy.vividness	VLPFC_and_STS	pair_label
block_rnd2	278206	15	block.accuracy.vividness	VLPFC_and_STS	pair_label
accuracy	278207	15	block.accuracy.vividness	VLPFC_and_STS	pair_label
accuracy_rnd	278161	15	block.accuracy.vividness	VLPFC_and_STS	pair_label
accuracy_int	278161	15	block.accuracy.vividness	VLPFC_and_STS	pair_label
accuracy_int_rnd	278131	15	block.accuracy.vividness	VLPFC_and_STS	pair_label
vividness	278131	15	block.accuracy.vividness	VLPFC_and_STS	pair_label
vividness_rnd	278137	15	block.accuracy.vividness	VLPFC_and_STS	pair_label
vividness_int	278137	15	block.accuracy.vividness	VLPFC_and_STS	pair_label
vividness_int_rnd	278125	15	block.accuracy.vividness	VLPFC_and_STS	pair_label
full_model	278126	15	block.accuracy.vividness	VLPFC_and_STS	pair_label
full_model_rnd	278110	15	block.accuracy.vividness	VLPFC_and_STS	pair_label	-0.0315432	-0.114877	0.0394283
intercept	279325	17	block.accuracy.vividness	VLPFC_and_STS	pair_label
block	279327	17	block.accuracy.vividness	VLPFC_and_STS	pair_label
block_rnd1	279289	17	block.accuracy.vividness	VLPFC_and_STS	pair_label
block_rnd2	279260	17	block.accuracy.vividness	VLPFC_and_STS	pair_label
accuracy	279260	17	block.accuracy.vividness	VLPFC_and_STS	pair_label
accuracy_rnd	279208	17	block.accuracy.vividness	VLPFC_and_STS	pair_label
accuracy_int	279208	17	block.accuracy.vividness	VLPFC_and_STS	pair_label
accuracy_int_rnd	279176	17	block.accuracy.vividness	VLPFC_and_STS	pair_label
vividness	279175	17	block.accuracy.vividness	VLPFC_and_STS	pair_label
vividness_rnd	279153	17	block.accuracy.vividness	VLPFC_and_STS	pair_label
vividness_int	279155	17	block.accuracy.vividness	VLPFC_and_STS	pair_label
vividness_int_rnd	279124	17	block.accuracy.vividness	VLPFC_and_STS	pair_label
full_model	279124	17	block.accuracy.vividness	VLPFC_and_STS	pair_label
full_model_rnd	279121	17	block.accuracy.vividness	VLPFC_and_STS	pair_label	-0.0423848	-0.115505	0.0302385
intercept	279409	19	block.accuracy.vividness	VLPFC_and_STS	pair_label
block	279412	19	block.accuracy.vividness	VLPFC_and_STS	pair_label
block_rnd1	279372	19	block.accuracy.vividness	VLPFC_and_STS	pair_label
block_rnd2	279335	19	block.accuracy.vividness	VLPFC_and_STS	pair_label
accuracy	279335	19	block.accuracy.vividness	VLPFC_and_STS	pair_label
accuracy_rnd	279310	19	block.accuracy.vividness	VLPFC_and_STS	pair_label
accuracy_int	279310	19	block.accuracy.vividness	VLPFC_and_STS	pair_label
accuracy_int_rnd	279281	19	block.accuracy.vividness	VLPFC_and_STS	pair_label
vividness	279283	19	block.accuracy.vividness	VLPFC_and_STS	pair_label
vividness_rnd	279297	19	block.accuracy.vividness	VLPFC_and_STS	pair_label
vividness_int	279299	19	block.accuracy.vividness	VLPFC_and_STS	pair_label
vividness_int_rnd	279276	19	block.accuracy.vividness	VLPFC_and_STS	pair_label
full_model	279276	19	block.accuracy.vividness	VLPFC_and_STS	pair_label
full_model_rnd	279279	19	block.accuracy.vividness	VLPFC_and_STS	pair_label	-0.0143949	-0.0756215	0.0650115
intercept	279202	21	block.accuracy.vividness	VLPFC_and_STS	pair_label
block	279204	21	block.accuracy.vividness	VLPFC_and_STS	pair_label
block_rnd1	279137	21	block.accuracy.vividness	VLPFC_and_STS	pair_label
block_rnd2	279099	21	block.accuracy.vividness	VLPFC_and_STS	pair_label
accuracy	279100	21	block.accuracy.vividness	VLPFC_and_STS	pair_label
accuracy_rnd	279047	21	block.accuracy.vividness	VLPFC_and_STS	pair_label
accuracy_int	279047	21	block.accuracy.vividness	VLPFC_and_STS	pair_label
accuracy_int_rnd	279010	21	block.accuracy.vividness	VLPFC_and_STS	pair_label
vividness	279010	21	block.accuracy.vividness	VLPFC_and_STS	pair_label
vividness_rnd	279036	21	block.accuracy.vividness	VLPFC_and_STS	pair_label
vividness_int	279038	21	block.accuracy.vividness	VLPFC_and_STS	pair_label
vividness_int_rnd	279025	21	block.accuracy.vividness	VLPFC_and_STS	pair_label
full_model	279025	21	block.accuracy.vividness	VLPFC_and_STS	pair_label
full_model_rnd	279025	21	block.accuracy.vividness	VLPFC_and_STS	pair_label	0.0154788	-0.0477913	0.0984805
intercept	279355	23	block.accuracy.vividness	VLPFC_and_STS	pair_label
block	279354	23	block.accuracy.vividness	VLPFC_and_STS	pair_label
block_rnd1	279313	23	block.accuracy.vividness	VLPFC_and_STS	pair_label
block_rnd2	279260	23	block.accuracy.vividness	VLPFC_and_STS	pair_label
accuracy	279260	23	block.accuracy.vividness	VLPFC_and_STS	pair_label
accuracy_rnd	279191	23	block.accuracy.vividness	VLPFC_and_STS	pair_label
accuracy_int	279192	23	block.accuracy.vividness	VLPFC_and_STS	pair_label
accuracy_int_rnd	279162	23	block.accuracy.vividness	VLPFC_and_STS	pair_label
vividness	279162	23	block.accuracy.vividness	VLPFC_and_STS	pair_label
vividness_rnd	279149	23	block.accuracy.vividness	VLPFC_and_STS	pair_label
vividness_int	279151	23	block.accuracy.vividness	VLPFC_and_STS	pair_label
vividness_int_rnd	279140	23	block.accuracy.vividness	VLPFC_and_STS	pair_label
full_model	279141	23	block.accuracy.vividness	VLPFC_and_STS	pair_label
full_model_rnd	279130	23	block.accuracy.vividness	VLPFC_and_STS	pair_label	-0.0139431	-0.0888844	0.0549615
intercept	280222	25	block.accuracy.vividness	VLPFC_and_STS	pair_label
block	280223	25	block.accuracy.vividness	VLPFC_and_STS	pair_label
block_rnd1	280193	25	block.accuracy.vividness	VLPFC_and_STS	pair_label
block_rnd2	280159	25	block.accuracy.vividness	VLPFC_and_STS	pair_label
accuracy	280159	25	block.accuracy.vividness	VLPFC_and_STS	pair_label
accuracy_rnd	280146	25	block.accuracy.vividness	VLPFC_and_STS	pair_label
accuracy_int	280147	25	block.accuracy.vividness	VLPFC_and_STS	pair_label
accuracy_int_rnd	280122	25	block.accuracy.vividness	VLPFC_and_STS	pair_label
vividness	280123	25	block.accuracy.vividness	VLPFC_and_STS	pair_label
vividness_rnd	280057	25	block.accuracy.vividness	VLPFC_and_STS	pair_label
vividness_int	280058	25	block.accuracy.vividness	VLPFC_and_STS	pair_label
vividness_int_rnd	280034	25	block.accuracy.vividness	VLPFC_and_STS	pair_label
full_model	280034	25	block.accuracy.vividness	VLPFC_and_STS	pair_label
full_model_rnd	280019	25	block.accuracy.vividness	VLPFC_and_STS	pair_label	-0.0250832	-0.09798	0.0548101
intercept	279955	27	block.accuracy.vividness	VLPFC_and_STS	pair_label
block	279951	27	block.accuracy.vividness	VLPFC_and_STS	pair_label
block_rnd1	279921	27	block.accuracy.vividness	VLPFC_and_STS	pair_label
block_rnd2	279892	27	block.accuracy.vividness	VLPFC_and_STS	pair_label
accuracy	279892	27	block.accuracy.vividness	VLPFC_and_STS	pair_label
accuracy_rnd	279867	27	block.accuracy.vividness	VLPFC_and_STS	pair_label
accuracy_int	279866	27	block.accuracy.vividness	VLPFC_and_STS	pair_label
accuracy_int_rnd	279849	27	block.accuracy.vividness	VLPFC_and_STS	pair_label
vividness	279850	27	block.accuracy.vividness	VLPFC_and_STS	pair_label
vividness_rnd	279832	27	block.accuracy.vividness	VLPFC_and_STS	pair_label
vividness_int	279834	27	block.accuracy.vividness	VLPFC_and_STS	pair_label
vividness_int_rnd	279822	27	block.accuracy.vividness	VLPFC_and_STS	pair_label
full_model	279821	27	block.accuracy.vividness	VLPFC_and_STS	pair_label
full_model_rnd	279812	27	block.accuracy.vividness	VLPFC_and_STS	pair_label	-0.0150424	-0.0843118	0.0533289
intercept	300823	29	block.accuracy.vividness	VLPFC_and_STS	pair_label
block	300809	29	block.accuracy.vividness	VLPFC_and_STS	pair_label
block_rnd1	300771	29	block.accuracy.vividness	VLPFC_and_STS	pair_label
block_rnd2	300724	29	block.accuracy.vividness	VLPFC_and_STS	pair_label
accuracy	300725	29	block.accuracy.vividness	VLPFC_and_STS	pair_label
accuracy_rnd	300710	29	block.accuracy.vividness	VLPFC_and_STS	pair_label
accuracy_int	300709	29	block.accuracy.vividness	VLPFC_and_STS	pair_label
accuracy_int_rnd	300701	29	block.accuracy.vividness	VLPFC_and_STS	pair_label
vividness	300700	29	block.accuracy.vividness	VLPFC_and_STS	pair_label
vividness_rnd	300714	29	block.accuracy.vividness	VLPFC_and_STS	pair_label
vividness_int	300715	29	block.accuracy.vividness	VLPFC_and_STS	pair_label
vividness_int_rnd	300706	29	block.accuracy.vividness	VLPFC_and_STS	pair_label
full_model	300706	29	block.accuracy.vividness	VLPFC_and_STS	pair_label
full_model_rnd	300702	29	block.accuracy.vividness	VLPFC_and_STS	pair_label	-0.000440978	-0.0760243	0.0687033
intercept	273252	3	block.accuracy.vividness	VLPFC_and_parietal	pair_label
block	273227	3	block.accuracy.vividness	VLPFC_and_parietal	pair_label
block_rnd1	273012	3	block.accuracy.vividness	VLPFC_and_parietal	pair_label
block_rnd2	272688	3	block.accuracy.vividness	VLPFC_and_parietal	pair_label
accuracy	272689	3	block.accuracy.vividness	VLPFC_and_parietal	pair_label
accuracy_rnd	272525	3	block.accuracy.vividness	VLPFC_and_parietal	pair_label
accuracy_int	272524	3	block.accuracy.vividness	VLPFC_and_parietal	pair_label
accuracy_int_rnd	272471	3	block.accuracy.vividness	VLPFC_and_parietal	pair_label
vividness	272471	3	block.accuracy.vividness	VLPFC_and_parietal	pair_label
vividness_rnd	272360	3	block.accuracy.vividness	VLPFC_and_parietal	pair_label
vividness_int	272359	3	block.accuracy.vividness	VLPFC_and_parietal	pair_label
vividness_int_rnd	272314	3	block.accuracy.vividness	VLPFC_and_parietal	pair_label
full_model	272314	3	block.accuracy.vividness	VLPFC_and_parietal	pair_label
full_model_rnd	272291	3	block.accuracy.vividness	VLPFC_and_parietal	pair_label	-0.0959089	-0.211789	0.0110939
intercept	266197	5	block.accuracy.vividness	VLPFC_and_parietal	pair_label
block	266182	5	block.accuracy.vividness	VLPFC_and_parietal	pair_label
block_rnd1	265877	5	block.accuracy.vividness	VLPFC_and_parietal	pair_label
block_rnd2	265489	5	block.accuracy.vividness	VLPFC_and_parietal	pair_label
accuracy	265489	5	block.accuracy.vividness	VLPFC_and_parietal	pair_label
accuracy_rnd	265238	5	block.accuracy.vividness	VLPFC_and_parietal	pair_label
accuracy_int	265239	5	block.accuracy.vividness	VLPFC_and_parietal	pair_label
accuracy_int_rnd	265156	5	block.accuracy.vividness	VLPFC_and_parietal	pair_label
vividness	265156	5	block.accuracy.vividness	VLPFC_and_parietal	pair_label
vividness_rnd	265020	5	block.accuracy.vividness	VLPFC_and_parietal	pair_label
vividness_int	265021	5	block.accuracy.vividness	VLPFC_and_parietal	pair_label
vividness_int_rnd	264980	5	block.accuracy.vividness	VLPFC_and_parietal	pair_label
full_model	264980	5	block.accuracy.vividness	VLPFC_and_parietal	pair_label
full_model_rnd	264942	5	block.accuracy.vividness	VLPFC_and_parietal	pair_label	-0.0518915	-0.170338	0.072522
intercept	278096	7	block.accuracy.vividness	VLPFC_and_parietal	pair_label
block	278085	7	block.accuracy.vividness	VLPFC_and_parietal	pair_label
block_rnd1	277930	7	block.accuracy.vividness	VLPFC_and_parietal	pair_label
block_rnd2	277801	7	block.accuracy.vividness	VLPFC_and_parietal	pair_label
accuracy	277802	7	block.accuracy.vividness	VLPFC_and_parietal	pair_label
accuracy_rnd	277371	7	block.accuracy.vividness	VLPFC_and_parietal	pair_label
accuracy_int	277371	7	block.accuracy.vividness	VLPFC_and_parietal	pair_label
accuracy_int_rnd	277261	7	block.accuracy.vividness	VLPFC_and_parietal	pair_label
vividness	277260	7	block.accuracy.vividness	VLPFC_and_parietal	pair_label
vividness_rnd	277145	7	block.accuracy.vividness	VLPFC_and_parietal	pair_label
vividness_int	277146	7	block.accuracy.vividness	VLPFC_and_parietal	pair_label
vividness_int_rnd	277069	7	block.accuracy.vividness	VLPFC_and_parietal	pair_label
full_model	277068	7	block.accuracy.vividness	VLPFC_and_parietal	pair_label
full_model_rnd	277005	7	block.accuracy.vividness	VLPFC_and_parietal	pair_label	0.0436873	-0.0917508	0.190273
intercept	278487	9	block.accuracy.vividness	VLPFC_and_parietal	pair_label
block	278487	9	block.accuracy.vividness	VLPFC_and_parietal	pair_label
block_rnd1	278362	9	block.accuracy.vividness	VLPFC_and_parietal	pair_label
block_rnd2	278214	9	block.accuracy.vividness	VLPFC_and_parietal	pair_label
accuracy	278214	9	block.accuracy.vividness	VLPFC_and_parietal	pair_label
accuracy_rnd	277758	9	block.accuracy.vividness	VLPFC_and_parietal	pair_label
accuracy_int	277758	9	block.accuracy.vividness	VLPFC_and_parietal	pair_label
accuracy_int_rnd	277651	9	block.accuracy.vividness	VLPFC_and_parietal	pair_label
vividness	277650	9	block.accuracy.vividness	VLPFC_and_parietal	pair_label
vividness_rnd	277435	9	block.accuracy.vividness	VLPFC_and_parietal	pair_label
vividness_int	277434	9	block.accuracy.vividness	VLPFC_and_parietal	pair_label
vividness_int_rnd	277354	9	block.accuracy.vividness	VLPFC_and_parietal	pair_label
full_model	277355	9	block.accuracy.vividness	VLPFC_and_parietal	pair_label
full_model_rnd	277239	9	block.accuracy.vividness	VLPFC_and_parietal	pair_label	0.0447062	-0.108104	0.19177
intercept	275214	11	block.accuracy.vividness	VLPFC_and_parietal	pair_label
block	275213	11	block.accuracy.vividness	VLPFC_and_parietal	pair_label
block_rnd1	275150	11	block.accuracy.vividness	VLPFC_and_parietal	pair_label
block_rnd2	274970	11	block.accuracy.vividness	VLPFC_and_parietal	pair_label
accuracy	274969	11	block.accuracy.vividness	VLPFC_and_parietal	pair_label
accuracy_rnd	274584	11	block.accuracy.vividness	VLPFC_and_parietal	pair_label
accuracy_int	274585	11	block.accuracy.vividness	VLPFC_and_parietal	pair_label
accuracy_int_rnd	274527	11	block.accuracy.vividness	VLPFC_and_parietal	pair_label
vividness	274528	11	block.accuracy.vividness	VLPFC_and_parietal	pair_label
vividness_rnd	274343	11	block.accuracy.vividness	VLPFC_and_parietal	pair_label
vividness_int	274343	11	block.accuracy.vividness	VLPFC_and_parietal	pair_label
vividness_int_rnd	274314	11	block.accuracy.vividness	VLPFC_and_parietal	pair_label
full_model	274314	11	block.accuracy.vividness	VLPFC_and_parietal	pair_label
full_model_rnd	274265	11	block.accuracy.vividness	VLPFC_and_parietal	pair_label	0.0455419	-0.0942468	0.175231
intercept	276819	13	block.accuracy.vividness	VLPFC_and_parietal	pair_label
block	276820	13	block.accuracy.vividness	VLPFC_and_parietal	pair_label
block_rnd1	276762	13	block.accuracy.vividness	VLPFC_and_parietal	pair_label
block_rnd2	276724	13	block.accuracy.vividness	VLPFC_and_parietal	pair_label
accuracy	276725	13	block.accuracy.vividness	VLPFC_and_parietal	pair_label
accuracy_rnd	276570	13	block.accuracy.vividness	VLPFC_and_parietal	pair_label
accuracy_int	276571	13	block.accuracy.vividness	VLPFC_and_parietal	pair_label
accuracy_int_rnd	276526	13	block.accuracy.vividness	VLPFC_and_parietal	pair_label
vividness	276526	13	block.accuracy.vividness	VLPFC_and_parietal	pair_label
vividness_rnd	276438	13	block.accuracy.vividness	VLPFC_and_parietal	pair_label
vividness_int	276438	13	block.accuracy.vividness	VLPFC_and_parietal	pair_label
vividness_int_rnd	276416	13	block.accuracy.vividness	VLPFC_and_parietal	pair_label
full_model	276416	13	block.accuracy.vividness	VLPFC_and_parietal	pair_label
full_model_rnd	276392	13	block.accuracy.vividness	VLPFC_and_parietal	pair_label	0.0266832	-0.0758038	0.133706
intercept	278289	15	block.accuracy.vividness	VLPFC_and_parietal	pair_label
block	278290	15	block.accuracy.vividness	VLPFC_and_parietal	pair_label
block_rnd1	278219	15	block.accuracy.vividness	VLPFC_and_parietal	pair_label
block_rnd2	278206	15	block.accuracy.vividness	VLPFC_and_parietal	pair_label
accuracy	278207	15	block.accuracy.vividness	VLPFC_and_parietal	pair_label
accuracy_rnd	278161	15	block.accuracy.vividness	VLPFC_and_parietal	pair_label
accuracy_int	278161	15	block.accuracy.vividness	VLPFC_and_parietal	pair_label
accuracy_int_rnd	278131	15	block.accuracy.vividness	VLPFC_and_parietal	pair_label
vividness	278131	15	block.accuracy.vividness	VLPFC_and_parietal	pair_label
vividness_rnd	278137	15	block.accuracy.vividness	VLPFC_and_parietal	pair_label
vividness_int	278137	15	block.accuracy.vividness	VLPFC_and_parietal	pair_label
vividness_int_rnd	278125	15	block.accuracy.vividness	VLPFC_and_parietal	pair_label
full_model	278126	15	block.accuracy.vividness	VLPFC_and_parietal	pair_label
full_model_rnd	278110	15	block.accuracy.vividness	VLPFC_and_parietal	pair_label	0.014153	-0.0779524	0.0931435
intercept	279325	17	block.accuracy.vividness	VLPFC_and_parietal	pair_label
block	279327	17	block.accuracy.vividness	VLPFC_and_parietal	pair_label
block_rnd1	279289	17	block.accuracy.vividness	VLPFC_and_parietal	pair_label
block_rnd2	279260	17	block.accuracy.vividness	VLPFC_and_parietal	pair_label
accuracy	279260	17	block.accuracy.vividness	VLPFC_and_parietal	pair_label
accuracy_rnd	279208	17	block.accuracy.vividness	VLPFC_and_parietal	pair_label
accuracy_int	279208	17	block.accuracy.vividness	VLPFC_and_parietal	pair_label
accuracy_int_rnd	279176	17	block.accuracy.vividness	VLPFC_and_parietal	pair_label
vividness	279175	17	block.accuracy.vividness	VLPFC_and_parietal	pair_label
vividness_rnd	279153	17	block.accuracy.vividness	VLPFC_and_parietal	pair_label
vividness_int	279155	17	block.accuracy.vividness	VLPFC_and_parietal	pair_label
vividness_int_rnd	279124	17	block.accuracy.vividness	VLPFC_and_parietal	pair_label
full_model	279124	17	block.accuracy.vividness	VLPFC_and_parietal	pair_label
full_model_rnd	279121	17	block.accuracy.vividness	VLPFC_and_parietal	pair_label	-0.0079403	-0.0979115	0.0665123
intercept	279409	19	block.accuracy.vividness	VLPFC_and_parietal	pair_label
block	279412	19	block.accuracy.vividness	VLPFC_and_parietal	pair_label
block_rnd1	279372	19	block.accuracy.vividness	VLPFC_and_parietal	pair_label
block_rnd2	279335	19	block.accuracy.vividness	VLPFC_and_parietal	pair_label
accuracy	279335	19	block.accuracy.vividness	VLPFC_and_parietal	pair_label
accuracy_rnd	279310	19	block.accuracy.vividness	VLPFC_and_parietal	pair_label
accuracy_int	279310	19	block.accuracy.vividness	VLPFC_and_parietal	pair_label
accuracy_int_rnd	279281	19	block.accuracy.vividness	VLPFC_and_parietal	pair_label
vividness	279283	19	block.accuracy.vividness	VLPFC_and_parietal	pair_label
vividness_rnd	279297	19	block.accuracy.vividness	VLPFC_and_parietal	pair_label
vividness_int	279299	19	block.accuracy.vividness	VLPFC_and_parietal	pair_label
vividness_int_rnd	279276	19	block.accuracy.vividness	VLPFC_and_parietal	pair_label
full_model	279276	19	block.accuracy.vividness	VLPFC_and_parietal	pair_label
full_model_rnd	279279	19	block.accuracy.vividness	VLPFC_and_parietal	pair_label	-0.000938927	-0.0739411	0.0744253
intercept	279202	21	block.accuracy.vividness	VLPFC_and_parietal	pair_label
block	279204	21	block.accuracy.vividness	VLPFC_and_parietal	pair_label
block_rnd1	279137	21	block.accuracy.vividness	VLPFC_and_parietal	pair_label
block_rnd2	279099	21	block.accuracy.vividness	VLPFC_and_parietal	pair_label
accuracy	279100	21	block.accuracy.vividness	VLPFC_and_parietal	pair_label
accuracy_rnd	279047	21	block.accuracy.vividness	VLPFC_and_parietal	pair_label
accuracy_int	279047	21	block.accuracy.vividness	VLPFC_and_parietal	pair_label
accuracy_int_rnd	279010	21	block.accuracy.vividness	VLPFC_and_parietal	pair_label
vividness	279010	21	block.accuracy.vividness	VLPFC_and_parietal	pair_label
vividness_rnd	279036	21	block.accuracy.vividness	VLPFC_and_parietal	pair_label
vividness_int	279038	21	block.accuracy.vividness	VLPFC_and_parietal	pair_label
vividness_int_rnd	279025	21	block.accuracy.vividness	VLPFC_and_parietal	pair_label
full_model	279025	21	block.accuracy.vividness	VLPFC_and_parietal	pair_label
full_model_rnd	279025	21	block.accuracy.vividness	VLPFC_and_parietal	pair_label	0.00132608	-0.0723001	0.0841521
intercept	279355	23	block.accuracy.vividness	VLPFC_and_parietal	pair_label
block	279354	23	block.accuracy.vividness	VLPFC_and_parietal	pair_label
block_rnd1	279313	23	block.accuracy.vividness	VLPFC_and_parietal	pair_label
block_rnd2	279260	23	block.accuracy.vividness	VLPFC_and_parietal	pair_label
accuracy	279260	23	block.accuracy.vividness	VLPFC_and_parietal	pair_label
accuracy_rnd	279191	23	block.accuracy.vividness	VLPFC_and_parietal	pair_label
accuracy_int	279192	23	block.accuracy.vividness	VLPFC_and_parietal	pair_label
accuracy_int_rnd	279162	23	block.accuracy.vividness	VLPFC_and_parietal	pair_label
vividness	279162	23	block.accuracy.vividness	VLPFC_and_parietal	pair_label
vividness_rnd	279149	23	block.accuracy.vividness	VLPFC_and_parietal	pair_label
vividness_int	279151	23	block.accuracy.vividness	VLPFC_and_parietal	pair_label
vividness_int_rnd	279140	23	block.accuracy.vividness	VLPFC_and_parietal	pair_label
full_model	279141	23	block.accuracy.vividness	VLPFC_and_parietal	pair_label
full_model_rnd	279130	23	block.accuracy.vividness	VLPFC_and_parietal	pair_label	-0.0208112	-0.0997766	0.0713844
intercept	280222	25	block.accuracy.vividness	VLPFC_and_parietal	pair_label
block	280223	25	block.accuracy.vividness	VLPFC_and_parietal	pair_label
block_rnd1	280193	25	block.accuracy.vividness	VLPFC_and_parietal	pair_label
block_rnd2	280159	25	block.accuracy.vividness	VLPFC_and_parietal	pair_label
accuracy	280159	25	block.accuracy.vividness	VLPFC_and_parietal	pair_label
accuracy_rnd	280146	25	block.accuracy.vividness	VLPFC_and_parietal	pair_label
accuracy_int	280147	25	block.accuracy.vividness	VLPFC_and_parietal	pair_label
accuracy_int_rnd	280122	25	block.accuracy.vividness	VLPFC_and_parietal	pair_label
vividness	280123	25	block.accuracy.vividness	VLPFC_and_parietal	pair_label
vividness_rnd	280057	25	block.accuracy.vividness	VLPFC_and_parietal	pair_label
vividness_int	280058	25	block.accuracy.vividness	VLPFC_and_parietal	pair_label
vividness_int_rnd	280034	25	block.accuracy.vividness	VLPFC_and_parietal	pair_label
full_model	280034	25	block.accuracy.vividness	VLPFC_and_parietal	pair_label
full_model_rnd	280019	25	block.accuracy.vividness	VLPFC_and_parietal	pair_label	-0.0347199	-0.124279	0.0414918
intercept	279955	27	block.accuracy.vividness	VLPFC_and_parietal	pair_label
block	279951	27	block.accuracy.vividness	VLPFC_and_parietal	pair_label
block_rnd1	279921	27	block.accuracy.vividness	VLPFC_and_parietal	pair_label
block_rnd2	279892	27	block.accuracy.vividness	VLPFC_and_parietal	pair_label
accuracy	279892	27	block.accuracy.vividness	VLPFC_and_parietal	pair_label
accuracy_rnd	279867	27	block.accuracy.vividness	VLPFC_and_parietal	pair_label
accuracy_int	279866	27	block.accuracy.vividness	VLPFC_and_parietal	pair_label
accuracy_int_rnd	279849	27	block.accuracy.vividness	VLPFC_and_parietal	pair_label
vividness	279850	27	block.accuracy.vividness	VLPFC_and_parietal	pair_label
vividness_rnd	279832	27	block.accuracy.vividness	VLPFC_and_parietal	pair_label
vividness_int	279834	27	block.accuracy.vividness	VLPFC_and_parietal	pair_label
vividness_int_rnd	279822	27	block.accuracy.vividness	VLPFC_and_parietal	pair_label
full_model	279821	27	block.accuracy.vividness	VLPFC_and_parietal	pair_label
full_model_rnd	279812	27	block.accuracy.vividness	VLPFC_and_parietal	pair_label	-0.0519618	-0.123385	0.0243934
intercept	300823	29	block.accuracy.vividness	VLPFC_and_parietal	pair_label
block	300809	29	block.accuracy.vividness	VLPFC_and_parietal	pair_label
block_rnd1	300771	29	block.accuracy.vividness	VLPFC_and_parietal	pair_label
block_rnd2	300724	29	block.accuracy.vividness	VLPFC_and_parietal	pair_label
accuracy	300725	29	block.accuracy.vividness	VLPFC_and_parietal	pair_label
accuracy_rnd	300710	29	block.accuracy.vividness	VLPFC_and_parietal	pair_label
accuracy_int	300709	29	block.accuracy.vividness	VLPFC_and_parietal	pair_label
accuracy_int_rnd	300701	29	block.accuracy.vividness	VLPFC_and_parietal	pair_label
vividness	300700	29	block.accuracy.vividness	VLPFC_and_parietal	pair_label
vividness_rnd	300714	29	block.accuracy.vividness	VLPFC_and_parietal	pair_label
vividness_int	300715	29	block.accuracy.vividness	VLPFC_and_parietal	pair_label
vividness_int_rnd	300706	29	block.accuracy.vividness	VLPFC_and_parietal	pair_label
full_model	300706	29	block.accuracy.vividness	VLPFC_and_parietal	pair_label
full_model_rnd	300702	29	block.accuracy.vividness	VLPFC_and_parietal	pair_label	-0.0216506	-0.0932955	0.055634
intercept	273252	3	block.accuracy.vividness	parietal_and_A1	pair_label
block	273227	3	block.accuracy.vividness	parietal_and_A1	pair_label
block_rnd1	273012	3	block.accuracy.vividness	parietal_and_A1	pair_label
block_rnd2	272688	3	block.accuracy.vividness	parietal_and_A1	pair_label
accuracy	272689	3	block.accuracy.vividness	parietal_and_A1	pair_label
accuracy_rnd	272525	3	block.accuracy.vividness	parietal_and_A1	pair_label
accuracy_int	272524	3	block.accuracy.vividness	parietal_and_A1	pair_label
accuracy_int_rnd	272471	3	block.accuracy.vividness	parietal_and_A1	pair_label
vividness	272471	3	block.accuracy.vividness	parietal_and_A1	pair_label
vividness_rnd	272360	3	block.accuracy.vividness	parietal_and_A1	pair_label
vividness_int	272359	3	block.accuracy.vividness	parietal_and_A1	pair_label
vividness_int_rnd	272314	3	block.accuracy.vividness	parietal_and_A1	pair_label
full_model	272314	3	block.accuracy.vividness	parietal_and_A1	pair_label
full_model_rnd	272291	3	block.accuracy.vividness	parietal_and_A1	pair_label	-0.0316564	-0.164333	0.0816432
intercept	266197	5	block.accuracy.vividness	parietal_and_A1	pair_label
block	266182	5	block.accuracy.vividness	parietal_and_A1	pair_label
block_rnd1	265877	5	block.accuracy.vividness	parietal_and_A1	pair_label
block_rnd2	265489	5	block.accuracy.vividness	parietal_and_A1	pair_label
accuracy	265489	5	block.accuracy.vividness	parietal_and_A1	pair_label
accuracy_rnd	265238	5	block.accuracy.vividness	parietal_and_A1	pair_label
accuracy_int	265239	5	block.accuracy.vividness	parietal_and_A1	pair_label
accuracy_int_rnd	265156	5	block.accuracy.vividness	parietal_and_A1	pair_label
vividness	265156	5	block.accuracy.vividness	parietal_and_A1	pair_label
vividness_rnd	265020	5	block.accuracy.vividness	parietal_and_A1	pair_label
vividness_int	265021	5	block.accuracy.vividness	parietal_and_A1	pair_label
vividness_int_rnd	264980	5	block.accuracy.vividness	parietal_and_A1	pair_label
full_model	264980	5	block.accuracy.vividness	parietal_and_A1	pair_label
full_model_rnd	264942	5	block.accuracy.vividness	parietal_and_A1	pair_label	-0.0773219	-0.195788	0.0620977
intercept	278096	7	block.accuracy.vividness	parietal_and_A1	pair_label
block	278085	7	block.accuracy.vividness	parietal_and_A1	pair_label
block_rnd1	277930	7	block.accuracy.vividness	parietal_and_A1	pair_label
block_rnd2	277801	7	block.accuracy.vividness	parietal_and_A1	pair_label
accuracy	277802	7	block.accuracy.vividness	parietal_and_A1	pair_label
accuracy_rnd	277371	7	block.accuracy.vividness	parietal_and_A1	pair_label
accuracy_int	277371	7	block.accuracy.vividness	parietal_and_A1	pair_label
accuracy_int_rnd	277261	7	block.accuracy.vividness	parietal_and_A1	pair_label
vividness	277260	7	block.accuracy.vividness	parietal_and_A1	pair_label
vividness_rnd	277145	7	block.accuracy.vividness	parietal_and_A1	pair_label
vividness_int	277146	7	block.accuracy.vividness	parietal_and_A1	pair_label
vividness_int_rnd	277069	7	block.accuracy.vividness	parietal_and_A1	pair_label
full_model	277068	7	block.accuracy.vividness	parietal_and_A1	pair_label
full_model_rnd	277005	7	block.accuracy.vividness	parietal_and_A1	pair_label	-0.161248	-0.32111	-0.00685291	1
intercept	278487	9	block.accuracy.vividness	parietal_and_A1	pair_label
block	278487	9	block.accuracy.vividness	parietal_and_A1	pair_label
block_rnd1	278362	9	block.accuracy.vividness	parietal_and_A1	pair_label
block_rnd2	278214	9	block.accuracy.vividness	parietal_and_A1	pair_label
accuracy	278214	9	block.accuracy.vividness	parietal_and_A1	pair_label
accuracy_rnd	277758	9	block.accuracy.vividness	parietal_and_A1	pair_label
accuracy_int	277758	9	block.accuracy.vividness	parietal_and_A1	pair_label
accuracy_int_rnd	277651	9	block.accuracy.vividness	parietal_and_A1	pair_label
vividness	277650	9	block.accuracy.vividness	parietal_and_A1	pair_label
vividness_rnd	277435	9	block.accuracy.vividness	parietal_and_A1	pair_label
vividness_int	277434	9	block.accuracy.vividness	parietal_and_A1	pair_label
vividness_int_rnd	277354	9	block.accuracy.vividness	parietal_and_A1	pair_label
full_model	277355	9	block.accuracy.vividness	parietal_and_A1	pair_label
full_model_rnd	277239	9	block.accuracy.vividness	parietal_and_A1	pair_label	-0.130059	-0.297423	0.0179179
intercept	275214	11	block.accuracy.vividness	parietal_and_A1	pair_label
block	275213	11	block.accuracy.vividness	parietal_and_A1	pair_label
block_rnd1	275150	11	block.accuracy.vividness	parietal_and_A1	pair_label
block_rnd2	274970	11	block.accuracy.vividness	parietal_and_A1	pair_label
accuracy	274969	11	block.accuracy.vividness	parietal_and_A1	pair_label
accuracy_rnd	274584	11	block.accuracy.vividness	parietal_and_A1	pair_label
accuracy_int	274585	11	block.accuracy.vividness	parietal_and_A1	pair_label
accuracy_int_rnd	274527	11	block.accuracy.vividness	parietal_and_A1	pair_label
vividness	274528	11	block.accuracy.vividness	parietal_and_A1	pair_label
vividness_rnd	274343	11	block.accuracy.vividness	parietal_and_A1	pair_label
vividness_int	274343	11	block.accuracy.vividness	parietal_and_A1	pair_label
vividness_int_rnd	274314	11	block.accuracy.vividness	parietal_and_A1	pair_label
full_model	274314	11	block.accuracy.vividness	parietal_and_A1	pair_label
full_model_rnd	274265	11	block.accuracy.vividness	parietal_and_A1	pair_label	-0.0462862	-0.185082	0.0863568
intercept	276819	13	block.accuracy.vividness	parietal_and_A1	pair_label
block	276820	13	block.accuracy.vividness	parietal_and_A1	pair_label
block_rnd1	276762	13	block.accuracy.vividness	parietal_and_A1	pair_label
block_rnd2	276724	13	block.accuracy.vividness	parietal_and_A1	pair_label
accuracy	276725	13	block.accuracy.vividness	parietal_and_A1	pair_label
accuracy_rnd	276570	13	block.accuracy.vividness	parietal_and_A1	pair_label
accuracy_int	276571	13	block.accuracy.vividness	parietal_and_A1	pair_label
accuracy_int_rnd	276526	13	block.accuracy.vividness	parietal_and_A1	pair_label
vividness	276526	13	block.accuracy.vividness	parietal_and_A1	pair_label
vividness_rnd	276438	13	block.accuracy.vividness	parietal_and_A1	pair_label
vividness_int	276438	13	block.accuracy.vividness	parietal_and_A1	pair_label
vividness_int_rnd	276416	13	block.accuracy.vividness	parietal_and_A1	pair_label
full_model	276416	13	block.accuracy.vividness	parietal_and_A1	pair_label
full_model_rnd	276392	13	block.accuracy.vividness	parietal_and_A1	pair_label	-0.0316994	-0.135916	0.0826422
intercept	278289	15	block.accuracy.vividness	parietal_and_A1	pair_label
block	278290	15	block.accuracy.vividness	parietal_and_A1	pair_label
block_rnd1	278219	15	block.accuracy.vividness	parietal_and_A1	pair_label
block_rnd2	278206	15	block.accuracy.vividness	parietal_and_A1	pair_label
accuracy	278207	15	block.accuracy.vividness	parietal_and_A1	pair_label
accuracy_rnd	278161	15	block.accuracy.vividness	parietal_and_A1	pair_label
accuracy_int	278161	15	block.accuracy.vividness	parietal_and_A1	pair_label
accuracy_int_rnd	278131	15	block.accuracy.vividness	parietal_and_A1	pair_label
vividness	278131	15	block.accuracy.vividness	parietal_and_A1	pair_label
vividness_rnd	278137	15	block.accuracy.vividness	parietal_and_A1	pair_label
vividness_int	278137	15	block.accuracy.vividness	parietal_and_A1	pair_label
vividness_int_rnd	278125	15	block.accuracy.vividness	parietal_and_A1	pair_label
full_model	278126	15	block.accuracy.vividness	parietal_and_A1	pair_label
full_model_rnd	278110	15	block.accuracy.vividness	parietal_and_A1	pair_label	-0.0190036	-0.103116	0.0583708
intercept	279325	17	block.accuracy.vividness	parietal_and_A1	pair_label
block	279327	17	block.accuracy.vividness	parietal_and_A1	pair_label
block_rnd1	279289	17	block.accuracy.vividness	parietal_and_A1	pair_label
block_rnd2	279260	17	block.accuracy.vividness	parietal_and_A1	pair_label
accuracy	279260	17	block.accuracy.vividness	parietal_and_A1	pair_label
accuracy_rnd	279208	17	block.accuracy.vividness	parietal_and_A1	pair_label
accuracy_int	279208	17	block.accuracy.vividness	parietal_and_A1	pair_label
accuracy_int_rnd	279176	17	block.accuracy.vividness	parietal_and_A1	pair_label
vividness	279175	17	block.accuracy.vividness	parietal_and_A1	pair_label
vividness_rnd	279153	17	block.accuracy.vividness	parietal_and_A1	pair_label
vividness_int	279155	17	block.accuracy.vividness	parietal_and_A1	pair_label
vividness_int_rnd	279124	17	block.accuracy.vividness	parietal_and_A1	pair_label
full_model	279124	17	block.accuracy.vividness	parietal_and_A1	pair_label
full_model_rnd	279121	17	block.accuracy.vividness	parietal_and_A1	pair_label	0.0133453	-0.0780032	0.0905409
intercept	279409	19	block.accuracy.vividness	parietal_and_A1	pair_label
block	279412	19	block.accuracy.vividness	parietal_and_A1	pair_label
block_rnd1	279372	19	block.accuracy.vividness	parietal_and_A1	pair_label
block_rnd2	279335	19	block.accuracy.vividness	parietal_and_A1	pair_label
accuracy	279335	19	block.accuracy.vividness	parietal_and_A1	pair_label
accuracy_rnd	279310	19	block.accuracy.vividness	parietal_and_A1	pair_label
accuracy_int	279310	19	block.accuracy.vividness	parietal_and_A1	pair_label
accuracy_int_rnd	279281	19	block.accuracy.vividness	parietal_and_A1	pair_label
vividness	279283	19	block.accuracy.vividness	parietal_and_A1	pair_label
vividness_rnd	279297	19	block.accuracy.vividness	parietal_and_A1	pair_label
vividness_int	279299	19	block.accuracy.vividness	parietal_and_A1	pair_label
vividness_int_rnd	279276	19	block.accuracy.vividness	parietal_and_A1	pair_label
full_model	279276	19	block.accuracy.vividness	parietal_and_A1	pair_label
full_model_rnd	279279	19	block.accuracy.vividness	parietal_and_A1	pair_label	0.00941743	-0.0633789	0.0955445
intercept	279202	21	block.accuracy.vividness	parietal_and_A1	pair_label
block	279204	21	block.accuracy.vividness	parietal_and_A1	pair_label
block_rnd1	279137	21	block.accuracy.vividness	parietal_and_A1	pair_label
block_rnd2	279099	21	block.accuracy.vividness	parietal_and_A1	pair_label
accuracy	279100	21	block.accuracy.vividness	parietal_and_A1	pair_label
accuracy_rnd	279047	21	block.accuracy.vividness	parietal_and_A1	pair_label
accuracy_int	279047	21	block.accuracy.vividness	parietal_and_A1	pair_label
accuracy_int_rnd	279010	21	block.accuracy.vividness	parietal_and_A1	pair_label
vividness	279010	21	block.accuracy.vividness	parietal_and_A1	pair_label
vividness_rnd	279036	21	block.accuracy.vividness	parietal_and_A1	pair_label
vividness_int	279038	21	block.accuracy.vividness	parietal_and_A1	pair_label
vividness_int_rnd	279025	21	block.accuracy.vividness	parietal_and_A1	pair_label
full_model	279025	21	block.accuracy.vividness	parietal_and_A1	pair_label
full_model_rnd	279025	21	block.accuracy.vividness	parietal_and_A1	pair_label	-0.00132075	-0.0773197	0.0884205
intercept	279355	23	block.accuracy.vividness	parietal_and_A1	pair_label
block	279354	23	block.accuracy.vividness	parietal_and_A1	pair_label
block_rnd1	279313	23	block.accuracy.vividness	parietal_and_A1	pair_label
block_rnd2	279260	23	block.accuracy.vividness	parietal_and_A1	pair_label
accuracy	279260	23	block.accuracy.vividness	parietal_and_A1	pair_label
accuracy_rnd	279191	23	block.accuracy.vividness	parietal_and_A1	pair_label
accuracy_int	279192	23	block.accuracy.vividness	parietal_and_A1	pair_label
accuracy_int_rnd	279162	23	block.accuracy.vividness	parietal_and_A1	pair_label
vividness	279162	23	block.accuracy.vividness	parietal_and_A1	pair_label
vividness_rnd	279149	23	block.accuracy.vividness	parietal_and_A1	pair_label
vividness_int	279151	23	block.accuracy.vividness	parietal_and_A1	pair_label
vividness_int_rnd	279140	23	block.accuracy.vividness	parietal_and_A1	pair_label
full_model	279141	23	block.accuracy.vividness	parietal_and_A1	pair_label
full_model_rnd	279130	23	block.accuracy.vividness	parietal_and_A1	pair_label	-0.0096334	-0.104295	0.079213
intercept	280222	25	block.accuracy.vividness	parietal_and_A1	pair_label
block	280223	25	block.accuracy.vividness	parietal_and_A1	pair_label
block_rnd1	280193	25	block.accuracy.vividness	parietal_and_A1	pair_label
block_rnd2	280159	25	block.accuracy.vividness	parietal_and_A1	pair_label
accuracy	280159	25	block.accuracy.vividness	parietal_and_A1	pair_label
accuracy_rnd	280146	25	block.accuracy.vividness	parietal_and_A1	pair_label
accuracy_int	280147	25	block.accuracy.vividness	parietal_and_A1	pair_label
accuracy_int_rnd	280122	25	block.accuracy.vividness	parietal_and_A1	pair_label
vividness	280123	25	block.accuracy.vividness	parietal_and_A1	pair_label
vividness_rnd	280057	25	block.accuracy.vividness	parietal_and_A1	pair_label
vividness_int	280058	25	block.accuracy.vividness	parietal_and_A1	pair_label
vividness_int_rnd	280034	25	block.accuracy.vividness	parietal_and_A1	pair_label
full_model	280034	25	block.accuracy.vividness	parietal_and_A1	pair_label
full_model_rnd	280019	25	block.accuracy.vividness	parietal_and_A1	pair_label	-0.0189268	-0.104755	0.0620567
intercept	279955	27	block.accuracy.vividness	parietal_and_A1	pair_label
block	279951	27	block.accuracy.vividness	parietal_and_A1	pair_label
block_rnd1	279921	27	block.accuracy.vividness	parietal_and_A1	pair_label
block_rnd2	279892	27	block.accuracy.vividness	parietal_and_A1	pair_label
accuracy	279892	27	block.accuracy.vividness	parietal_and_A1	pair_label
accuracy_rnd	279867	27	block.accuracy.vividness	parietal_and_A1	pair_label
accuracy_int	279866	27	block.accuracy.vividness	parietal_and_A1	pair_label
accuracy_int_rnd	279849	27	block.accuracy.vividness	parietal_and_A1	pair_label
vividness	279850	27	block.accuracy.vividness	parietal_and_A1	pair_label
vividness_rnd	279832	27	block.accuracy.vividness	parietal_and_A1	pair_label
vividness_int	279834	27	block.accuracy.vividness	parietal_and_A1	pair_label
vividness_int_rnd	279822	27	block.accuracy.vividness	parietal_and_A1	pair_label
full_model	279821	27	block.accuracy.vividness	parietal_and_A1	pair_label
full_model_rnd	279812	27	block.accuracy.vividness	parietal_and_A1	pair_label	-0.0366731	-0.111928	0.0337707
intercept	300823	29	block.accuracy.vividness	parietal_and_A1	pair_label
block	300809	29	block.accuracy.vividness	parietal_and_A1	pair_label
block_rnd1	300771	29	block.accuracy.vividness	parietal_and_A1	pair_label
block_rnd2	300724	29	block.accuracy.vividness	parietal_and_A1	pair_label
accuracy	300725	29	block.accuracy.vividness	parietal_and_A1	pair_label
accuracy_rnd	300710	29	block.accuracy.vividness	parietal_and_A1	pair_label
accuracy_int	300709	29	block.accuracy.vividness	parietal_and_A1	pair_label
accuracy_int_rnd	300701	29	block.accuracy.vividness	parietal_and_A1	pair_label
vividness	300700	29	block.accuracy.vividness	parietal_and_A1	pair_label
vividness_rnd	300714	29	block.accuracy.vividness	parietal_and_A1	pair_label
vividness_int	300715	29	block.accuracy.vividness	parietal_and_A1	pair_label
vividness_int_rnd	300706	29	block.accuracy.vividness	parietal_and_A1	pair_label
full_model	300706	29	block.accuracy.vividness	parietal_and_A1	pair_label
full_model_rnd	300702	29	block.accuracy.vividness	parietal_and_A1	pair_label	-0.0120257	-0.0848074	0.0659902
intercept	273252	3	block.accuracy.vividness	parietal_and_ACC	pair_label
block	273227	3	block.accuracy.vividness	parietal_and_ACC	pair_label
block_rnd1	273012	3	block.accuracy.vividness	parietal_and_ACC	pair_label
block_rnd2	272688	3	block.accuracy.vividness	parietal_and_ACC	pair_label
accuracy	272689	3	block.accuracy.vividness	parietal_and_ACC	pair_label
accuracy_rnd	272525	3	block.accuracy.vividness	parietal_and_ACC	pair_label
accuracy_int	272524	3	block.accuracy.vividness	parietal_and_ACC	pair_label
accuracy_int_rnd	272471	3	block.accuracy.vividness	parietal_and_ACC	pair_label
vividness	272471	3	block.accuracy.vividness	parietal_and_ACC	pair_label
vividness_rnd	272360	3	block.accuracy.vividness	parietal_and_ACC	pair_label
vividness_int	272359	3	block.accuracy.vividness	parietal_and_ACC	pair_label
vividness_int_rnd	272314	3	block.accuracy.vividness	parietal_and_ACC	pair_label
full_model	272314	3	block.accuracy.vividness	parietal_and_ACC	pair_label
full_model_rnd	272291	3	block.accuracy.vividness	parietal_and_ACC	pair_label	-0.114874	-0.237725	0.0049722
intercept	266197	5	block.accuracy.vividness	parietal_and_ACC	pair_label
block	266182	5	block.accuracy.vividness	parietal_and_ACC	pair_label
block_rnd1	265877	5	block.accuracy.vividness	parietal_and_ACC	pair_label
block_rnd2	265489	5	block.accuracy.vividness	parietal_and_ACC	pair_label
accuracy	265489	5	block.accuracy.vividness	parietal_and_ACC	pair_label
accuracy_rnd	265238	5	block.accuracy.vividness	parietal_and_ACC	pair_label
accuracy_int	265239	5	block.accuracy.vividness	parietal_and_ACC	pair_label
accuracy_int_rnd	265156	5	block.accuracy.vividness	parietal_and_ACC	pair_label
vividness	265156	5	block.accuracy.vividness	parietal_and_ACC	pair_label
vividness_rnd	265020	5	block.accuracy.vividness	parietal_and_ACC	pair_label
vividness_int	265021	5	block.accuracy.vividness	parietal_and_ACC	pair_label
vividness_int_rnd	264980	5	block.accuracy.vividness	parietal_and_ACC	pair_label
full_model	264980	5	block.accuracy.vividness	parietal_and_ACC	pair_label
full_model_rnd	264942	5	block.accuracy.vividness	parietal_and_ACC	pair_label	-0.111517	-0.240324	0.00798932
intercept	278096	7	block.accuracy.vividness	parietal_and_ACC	pair_label
block	278085	7	block.accuracy.vividness	parietal_and_ACC	pair_label
block_rnd1	277930	7	block.accuracy.vividness	parietal_and_ACC	pair_label
block_rnd2	277801	7	block.accuracy.vividness	parietal_and_ACC	pair_label
accuracy	277802	7	block.accuracy.vividness	parietal_and_ACC	pair_label
accuracy_rnd	277371	7	block.accuracy.vividness	parietal_and_ACC	pair_label
accuracy_int	277371	7	block.accuracy.vividness	parietal_and_ACC	pair_label
accuracy_int_rnd	277261	7	block.accuracy.vividness	parietal_and_ACC	pair_label
vividness	277260	7	block.accuracy.vividness	parietal_and_ACC	pair_label
vividness_rnd	277145	7	block.accuracy.vividness	parietal_and_ACC	pair_label
vividness_int	277146	7	block.accuracy.vividness	parietal_and_ACC	pair_label
vividness_int_rnd	277069	7	block.accuracy.vividness	parietal_and_ACC	pair_label
full_model	277068	7	block.accuracy.vividness	parietal_and_ACC	pair_label
full_model_rnd	277005	7	block.accuracy.vividness	parietal_and_ACC	pair_label	-0.06833	-0.21642	0.0965688
intercept	278487	9	block.accuracy.vividness	parietal_and_ACC	pair_label
block	278487	9	block.accuracy.vividness	parietal_and_ACC	pair_label
block_rnd1	278362	9	block.accuracy.vividness	parietal_and_ACC	pair_label
block_rnd2	278214	9	block.accuracy.vividness	parietal_and_ACC	pair_label
accuracy	278214	9	block.accuracy.vividness	parietal_and_ACC	pair_label
accuracy_rnd	277758	9	block.accuracy.vividness	parietal_and_ACC	pair_label
accuracy_int	277758	9	block.accuracy.vividness	parietal_and_ACC	pair_label
accuracy_int_rnd	277651	9	block.accuracy.vividness	parietal_and_ACC	pair_label
vividness	277650	9	block.accuracy.vividness	parietal_and_ACC	pair_label
vividness_rnd	277435	9	block.accuracy.vividness	parietal_and_ACC	pair_label
vividness_int	277434	9	block.accuracy.vividness	parietal_and_ACC	pair_label
vividness_int_rnd	277354	9	block.accuracy.vividness	parietal_and_ACC	pair_label
full_model	277355	9	block.accuracy.vividness	parietal_and_ACC	pair_label
full_model_rnd	277239	9	block.accuracy.vividness	parietal_and_ACC	pair_label	-0.0656282	-0.216643	0.112851
intercept	275214	11	block.accuracy.vividness	parietal_and_ACC	pair_label
block	275213	11	block.accuracy.vividness	parietal_and_ACC	pair_label
block_rnd1	275150	11	block.accuracy.vividness	parietal_and_ACC	pair_label
block_rnd2	274970	11	block.accuracy.vividness	parietal_and_ACC	pair_label
accuracy	274969	11	block.accuracy.vividness	parietal_and_ACC	pair_label
accuracy_rnd	274584	11	block.accuracy.vividness	parietal_and_ACC	pair_label
accuracy_int	274585	11	block.accuracy.vividness	parietal_and_ACC	pair_label
accuracy_int_rnd	274527	11	block.accuracy.vividness	parietal_and_ACC	pair_label
vividness	274528	11	block.accuracy.vividness	parietal_and_ACC	pair_label
vividness_rnd	274343	11	block.accuracy.vividness	parietal_and_ACC	pair_label
vividness_int	274343	11	block.accuracy.vividness	parietal_and_ACC	pair_label
vividness_int_rnd	274314	11	block.accuracy.vividness	parietal_and_ACC	pair_label
full_model	274314	11	block.accuracy.vividness	parietal_and_ACC	pair_label
full_model_rnd	274265	11	block.accuracy.vividness	parietal_and_ACC	pair_label	-0.0290204	-0.185965	0.0960735
intercept	276819	13	block.accuracy.vividness	parietal_and_ACC	pair_label
block	276820	13	block.accuracy.vividness	parietal_and_ACC	pair_label
block_rnd1	276762	13	block.accuracy.vividness	parietal_and_ACC	pair_label
block_rnd2	276724	13	block.accuracy.vividness	parietal_and_ACC	pair_label
accuracy	276725	13	block.accuracy.vividness	parietal_and_ACC	pair_label
accuracy_rnd	276570	13	block.accuracy.vividness	parietal_and_ACC	pair_label
accuracy_int	276571	13	block.accuracy.vividness	parietal_and_ACC	pair_label
accuracy_int_rnd	276526	13	block.accuracy.vividness	parietal_and_ACC	pair_label
vividness	276526	13	block.accuracy.vividness	parietal_and_ACC	pair_label
vividness_rnd	276438	13	block.accuracy.vividness	parietal_and_ACC	pair_label
vividness_int	276438	13	block.accuracy.vividness	parietal_and_ACC	pair_label
vividness_int_rnd	276416	13	block.accuracy.vividness	parietal_and_ACC	pair_label
full_model	276416	13	block.accuracy.vividness	parietal_and_ACC	pair_label
full_model_rnd	276392	13	block.accuracy.vividness	parietal_and_ACC	pair_label	-0.0252382	-0.126712	0.093116
intercept	278289	15	block.accuracy.vividness	parietal_and_ACC	pair_label
block	278290	15	block.accuracy.vividness	parietal_and_ACC	pair_label
block_rnd1	278219	15	block.accuracy.vividness	parietal_and_ACC	pair_label
block_rnd2	278206	15	block.accuracy.vividness	parietal_and_ACC	pair_label
accuracy	278207	15	block.accuracy.vividness	parietal_and_ACC	pair_label
accuracy_rnd	278161	15	block.accuracy.vividness	parietal_and_ACC	pair_label
accuracy_int	278161	15	block.accuracy.vividness	parietal_and_ACC	pair_label
accuracy_int_rnd	278131	15	block.accuracy.vividness	parietal_and_ACC	pair_label
vividness	278131	15	block.accuracy.vividness	parietal_and_ACC	pair_label
vividness_rnd	278137	15	block.accuracy.vividness	parietal_and_ACC	pair_label
vividness_int	278137	15	block.accuracy.vividness	parietal_and_ACC	pair_label
vividness_int_rnd	278125	15	block.accuracy.vividness	parietal_and_ACC	pair_label
full_model	278126	15	block.accuracy.vividness	parietal_and_ACC	pair_label
full_model_rnd	278110	15	block.accuracy.vividness	parietal_and_ACC	pair_label	0.00101684	-0.0817206	0.0885135
intercept	279325	17	block.accuracy.vividness	parietal_and_ACC	pair_label
block	279327	17	block.accuracy.vividness	parietal_and_ACC	pair_label
block_rnd1	279289	17	block.accuracy.vividness	parietal_and_ACC	pair_label
block_rnd2	279260	17	block.accuracy.vividness	parietal_and_ACC	pair_label
accuracy	279260	17	block.accuracy.vividness	parietal_and_ACC	pair_label
accuracy_rnd	279208	17	block.accuracy.vividness	parietal_and_ACC	pair_label
accuracy_int	279208	17	block.accuracy.vividness	parietal_and_ACC	pair_label
accuracy_int_rnd	279176	17	block.accuracy.vividness	parietal_and_ACC	pair_label
vividness	279175	17	block.accuracy.vividness	parietal_and_ACC	pair_label
vividness_rnd	279153	17	block.accuracy.vividness	parietal_and_ACC	pair_label
vividness_int	279155	17	block.accuracy.vividness	parietal_and_ACC	pair_label
vividness_int_rnd	279124	17	block.accuracy.vividness	parietal_and_ACC	pair_label
full_model	279124	17	block.accuracy.vividness	parietal_and_ACC	pair_label
full_model_rnd	279121	17	block.accuracy.vividness	parietal_and_ACC	pair_label	-0.00493173	-0.0813638	0.0803985
intercept	279409	19	block.accuracy.vividness	parietal_and_ACC	pair_label
block	279412	19	block.accuracy.vividness	parietal_and_ACC	pair_label
block_rnd1	279372	19	block.accuracy.vividness	parietal_and_ACC	pair_label
block_rnd2	279335	19	block.accuracy.vividness	parietal_and_ACC	pair_label
accuracy	279335	19	block.accuracy.vividness	parietal_and_ACC	pair_label
accuracy_rnd	279310	19	block.accuracy.vividness	parietal_and_ACC	pair_label
accuracy_int	279310	19	block.accuracy.vividness	parietal_and_ACC	pair_label
accuracy_int_rnd	279281	19	block.accuracy.vividness	parietal_and_ACC	pair_label
vividness	279283	19	block.accuracy.vividness	parietal_and_ACC	pair_label
vividness_rnd	279297	19	block.accuracy.vividness	parietal_and_ACC	pair_label
vividness_int	279299	19	block.accuracy.vividness	parietal_and_ACC	pair_label
vividness_int_rnd	279276	19	block.accuracy.vividness	parietal_and_ACC	pair_label
full_model	279276	19	block.accuracy.vividness	parietal_and_ACC	pair_label
full_model_rnd	279279	19	block.accuracy.vividness	parietal_and_ACC	pair_label	-4.51893e-05	-0.0778664	0.0724906
intercept	279202	21	block.accuracy.vividness	parietal_and_ACC	pair_label
block	279204	21	block.accuracy.vividness	parietal_and_ACC	pair_label
block_rnd1	279137	21	block.accuracy.vividness	parietal_and_ACC	pair_label
block_rnd2	279099	21	block.accuracy.vividness	parietal_and_ACC	pair_label
accuracy	279100	21	block.accuracy.vividness	parietal_and_ACC	pair_label
accuracy_rnd	279047	21	block.accuracy.vividness	parietal_and_ACC	pair_label
accuracy_int	279047	21	block.accuracy.vividness	parietal_and_ACC	pair_label
accuracy_int_rnd	279010	21	block.accuracy.vividness	parietal_and_ACC	pair_label
vividness	279010	21	block.accuracy.vividness	parietal_and_ACC	pair_label
vividness_rnd	279036	21	block.accuracy.vividness	parietal_and_ACC	pair_label
vividness_int	279038	21	block.accuracy.vividness	parietal_and_ACC	pair_label
vividness_int_rnd	279025	21	block.accuracy.vividness	parietal_and_ACC	pair_label
full_model	279025	21	block.accuracy.vividness	parietal_and_ACC	pair_label
full_model_rnd	279025	21	block.accuracy.vividness	parietal_and_ACC	pair_label	-0.0112488	-0.0962507	0.0681795
intercept	279355	23	block.accuracy.vividness	parietal_and_ACC	pair_label
block	279354	23	block.accuracy.vividness	parietal_and_ACC	pair_label
block_rnd1	279313	23	block.accuracy.vividness	parietal_and_ACC	pair_label
block_rnd2	279260	23	block.accuracy.vividness	parietal_and_ACC	pair_label
accuracy	279260	23	block.accuracy.vividness	parietal_and_ACC	pair_label
accuracy_rnd	279191	23	block.accuracy.vividness	parietal_and_ACC	pair_label
accuracy_int	279192	23	block.accuracy.vividness	parietal_and_ACC	pair_label
accuracy_int_rnd	279162	23	block.accuracy.vividness	parietal_and_ACC	pair_label
vividness	279162	23	block.accuracy.vividness	parietal_and_ACC	pair_label
vividness_rnd	279149	23	block.accuracy.vividness	parietal_and_ACC	pair_label
vividness_int	279151	23	block.accuracy.vividness	parietal_and_ACC	pair_label
vividness_int_rnd	279140	23	block.accuracy.vividness	parietal_and_ACC	pair_label
full_model	279141	23	block.accuracy.vividness	parietal_and_ACC	pair_label
full_model_rnd	279130	23	block.accuracy.vividness	parietal_and_ACC	pair_label	-0.0152842	-0.100701	0.0687273
intercept	280222	25	block.accuracy.vividness	parietal_and_ACC	pair_label
block	280223	25	block.accuracy.vividness	parietal_and_ACC	pair_label
block_rnd1	280193	25	block.accuracy.vividness	parietal_and_ACC	pair_label
block_rnd2	280159	25	block.accuracy.vividness	parietal_and_ACC	pair_label
accuracy	280159	25	block.accuracy.vividness	parietal_and_ACC	pair_label
accuracy_rnd	280146	25	block.accuracy.vividness	parietal_and_ACC	pair_label
accuracy_int	280147	25	block.accuracy.vividness	parietal_and_ACC	pair_label
accuracy_int_rnd	280122	25	block.accuracy.vividness	parietal_and_ACC	pair_label
vividness	280123	25	block.accuracy.vividness	parietal_and_ACC	pair_label
vividness_rnd	280057	25	block.accuracy.vividness	parietal_and_ACC	pair_label
vividness_int	280058	25	block.accuracy.vividness	parietal_and_ACC	pair_label
vividness_int_rnd	280034	25	block.accuracy.vividness	parietal_and_ACC	pair_label
full_model	280034	25	block.accuracy.vividness	parietal_and_ACC	pair_label
full_model_rnd	280019	25	block.accuracy.vividness	parietal_and_ACC	pair_label	-0.0351618	-0.114051	0.0644928
intercept	279955	27	block.accuracy.vividness	parietal_and_ACC	pair_label
block	279951	27	block.accuracy.vividness	parietal_and_ACC	pair_label
block_rnd1	279921	27	block.accuracy.vividness	parietal_and_ACC	pair_label
block_rnd2	279892	27	block.accuracy.vividness	parietal_and_ACC	pair_label
accuracy	279892	27	block.accuracy.vividness	parietal_and_ACC	pair_label
accuracy_rnd	279867	27	block.accuracy.vividness	parietal_and_ACC	pair_label
accuracy_int	279866	27	block.accuracy.vividness	parietal_and_ACC	pair_label
accuracy_int_rnd	279849	27	block.accuracy.vividness	parietal_and_ACC	pair_label
vividness	279850	27	block.accuracy.vividness	parietal_and_ACC	pair_label
vividness_rnd	279832	27	block.accuracy.vividness	parietal_and_ACC	pair_label
vividness_int	279834	27	block.accuracy.vividness	parietal_and_ACC	pair_label
vividness_int_rnd	279822	27	block.accuracy.vividness	parietal_and_ACC	pair_label
full_model	279821	27	block.accuracy.vividness	parietal_and_ACC	pair_label
full_model_rnd	279812	27	block.accuracy.vividness	parietal_and_ACC	pair_label	-0.029001	-0.102432	0.0434459
intercept	300823	29	block.accuracy.vividness	parietal_and_ACC	pair_label
block	300809	29	block.accuracy.vividness	parietal_and_ACC	pair_label
block_rnd1	300771	29	block.accuracy.vividness	parietal_and_ACC	pair_label
block_rnd2	300724	29	block.accuracy.vividness	parietal_and_ACC	pair_label
accuracy	300725	29	block.accuracy.vividness	parietal_and_ACC	pair_label
accuracy_rnd	300710	29	block.accuracy.vividness	parietal_and_ACC	pair_label
accuracy_int	300709	29	block.accuracy.vividness	parietal_and_ACC	pair_label
accuracy_int_rnd	300701	29	block.accuracy.vividness	parietal_and_ACC	pair_label
vividness	300700	29	block.accuracy.vividness	parietal_and_ACC	pair_label
vividness_rnd	300714	29	block.accuracy.vividness	parietal_and_ACC	pair_label
vividness_int	300715	29	block.accuracy.vividness	parietal_and_ACC	pair_label
vividness_int_rnd	300706	29	block.accuracy.vividness	parietal_and_ACC	pair_label
full_model	300706	29	block.accuracy.vividness	parietal_and_ACC	pair_label
full_model_rnd	300702	29	block.accuracy.vividness	parietal_and_ACC	pair_label	-0.010245	-0.0899308	0.062978
intercept	273252	3	block.accuracy.vividness	parietal_and_DLPFC	pair_label
block	273227	3	block.accuracy.vividness	parietal_and_DLPFC	pair_label
block_rnd1	273012	3	block.accuracy.vividness	parietal_and_DLPFC	pair_label
block_rnd2	272688	3	block.accuracy.vividness	parietal_and_DLPFC	pair_label
accuracy	272689	3	block.accuracy.vividness	parietal_and_DLPFC	pair_label
accuracy_rnd	272525	3	block.accuracy.vividness	parietal_and_DLPFC	pair_label
accuracy_int	272524	3	block.accuracy.vividness	parietal_and_DLPFC	pair_label
accuracy_int_rnd	272471	3	block.accuracy.vividness	parietal_and_DLPFC	pair_label
vividness	272471	3	block.accuracy.vividness	parietal_and_DLPFC	pair_label
vividness_rnd	272360	3	block.accuracy.vividness	parietal_and_DLPFC	pair_label
vividness_int	272359	3	block.accuracy.vividness	parietal_and_DLPFC	pair_label
vividness_int_rnd	272314	3	block.accuracy.vividness	parietal_and_DLPFC	pair_label
full_model	272314	3	block.accuracy.vividness	parietal_and_DLPFC	pair_label
full_model_rnd	272291	3	block.accuracy.vividness	parietal_and_DLPFC	pair_label	-0.105001	-0.23501	0.0064086
intercept	266197	5	block.accuracy.vividness	parietal_and_DLPFC	pair_label
block	266182	5	block.accuracy.vividness	parietal_and_DLPFC	pair_label
block_rnd1	265877	5	block.accuracy.vividness	parietal_and_DLPFC	pair_label
block_rnd2	265489	5	block.accuracy.vividness	parietal_and_DLPFC	pair_label
accuracy	265489	5	block.accuracy.vividness	parietal_and_DLPFC	pair_label
accuracy_rnd	265238	5	block.accuracy.vividness	parietal_and_DLPFC	pair_label
accuracy_int	265239	5	block.accuracy.vividness	parietal_and_DLPFC	pair_label
accuracy_int_rnd	265156	5	block.accuracy.vividness	parietal_and_DLPFC	pair_label
vividness	265156	5	block.accuracy.vividness	parietal_and_DLPFC	pair_label
vividness_rnd	265020	5	block.accuracy.vividness	parietal_and_DLPFC	pair_label
vividness_int	265021	5	block.accuracy.vividness	parietal_and_DLPFC	pair_label
vividness_int_rnd	264980	5	block.accuracy.vividness	parietal_and_DLPFC	pair_label
full_model	264980	5	block.accuracy.vividness	parietal_and_DLPFC	pair_label
full_model_rnd	264942	5	block.accuracy.vividness	parietal_and_DLPFC	pair_label	-0.175423	-0.297156	-0.0452269	1
intercept	278096	7	block.accuracy.vividness	parietal_and_DLPFC	pair_label
block	278085	7	block.accuracy.vividness	parietal_and_DLPFC	pair_label
block_rnd1	277930	7	block.accuracy.vividness	parietal_and_DLPFC	pair_label
block_rnd2	277801	7	block.accuracy.vividness	parietal_and_DLPFC	pair_label
accuracy	277802	7	block.accuracy.vividness	parietal_and_DLPFC	pair_label
accuracy_rnd	277371	7	block.accuracy.vividness	parietal_and_DLPFC	pair_label
accuracy_int	277371	7	block.accuracy.vividness	parietal_and_DLPFC	pair_label
accuracy_int_rnd	277261	7	block.accuracy.vividness	parietal_and_DLPFC	pair_label
vividness	277260	7	block.accuracy.vividness	parietal_and_DLPFC	pair_label
vividness_rnd	277145	7	block.accuracy.vividness	parietal_and_DLPFC	pair_label
vividness_int	277146	7	block.accuracy.vividness	parietal_and_DLPFC	pair_label
vividness_int_rnd	277069	7	block.accuracy.vividness	parietal_and_DLPFC	pair_label
full_model	277068	7	block.accuracy.vividness	parietal_and_DLPFC	pair_label
full_model_rnd	277005	7	block.accuracy.vividness	parietal_and_DLPFC	pair_label	-0.148996	-0.285932	0.00180047
intercept	278487	9	block.accuracy.vividness	parietal_and_DLPFC	pair_label
block	278487	9	block.accuracy.vividness	parietal_and_DLPFC	pair_label
block_rnd1	278362	9	block.accuracy.vividness	parietal_and_DLPFC	pair_label
block_rnd2	278214	9	block.accuracy.vividness	parietal_and_DLPFC	pair_label
accuracy	278214	9	block.accuracy.vividness	parietal_and_DLPFC	pair_label
accuracy_rnd	277758	9	block.accuracy.vividness	parietal_and_DLPFC	pair_label
accuracy_int	277758	9	block.accuracy.vividness	parietal_and_DLPFC	pair_label
accuracy_int_rnd	277651	9	block.accuracy.vividness	parietal_and_DLPFC	pair_label
vividness	277650	9	block.accuracy.vividness	parietal_and_DLPFC	pair_label
vividness_rnd	277435	9	block.accuracy.vividness	parietal_and_DLPFC	pair_label
vividness_int	277434	9	block.accuracy.vividness	parietal_and_DLPFC	pair_label
vividness_int_rnd	277354	9	block.accuracy.vividness	parietal_and_DLPFC	pair_label
full_model	277355	9	block.accuracy.vividness	parietal_and_DLPFC	pair_label
full_model_rnd	277239	9	block.accuracy.vividness	parietal_and_DLPFC	pair_label	-0.153616	-0.307144	-0.0112533	1
intercept	275214	11	block.accuracy.vividness	parietal_and_DLPFC	pair_label
block	275213	11	block.accuracy.vividness	parietal_and_DLPFC	pair_label
block_rnd1	275150	11	block.accuracy.vividness	parietal_and_DLPFC	pair_label
block_rnd2	274970	11	block.accuracy.vividness	parietal_and_DLPFC	pair_label
accuracy	274969	11	block.accuracy.vividness	parietal_and_DLPFC	pair_label
accuracy_rnd	274584	11	block.accuracy.vividness	parietal_and_DLPFC	pair_label
accuracy_int	274585	11	block.accuracy.vividness	parietal_and_DLPFC	pair_label
accuracy_int_rnd	274527	11	block.accuracy.vividness	parietal_and_DLPFC	pair_label
vividness	274528	11	block.accuracy.vividness	parietal_and_DLPFC	pair_label
vividness_rnd	274343	11	block.accuracy.vividness	parietal_and_DLPFC	pair_label
vividness_int	274343	11	block.accuracy.vividness	parietal_and_DLPFC	pair_label
vividness_int_rnd	274314	11	block.accuracy.vividness	parietal_and_DLPFC	pair_label
full_model	274314	11	block.accuracy.vividness	parietal_and_DLPFC	pair_label
full_model_rnd	274265	11	block.accuracy.vividness	parietal_and_DLPFC	pair_label	-0.0362562	-0.171519	0.0890727
intercept	276819	13	block.accuracy.vividness	parietal_and_DLPFC	pair_label
block	276820	13	block.accuracy.vividness	parietal_and_DLPFC	pair_label
block_rnd1	276762	13	block.accuracy.vividness	parietal_and_DLPFC	pair_label
block_rnd2	276724	13	block.accuracy.vividness	parietal_and_DLPFC	pair_label
accuracy	276725	13	block.accuracy.vividness	parietal_and_DLPFC	pair_label
accuracy_rnd	276570	13	block.accuracy.vividness	parietal_and_DLPFC	pair_label
accuracy_int	276571	13	block.accuracy.vividness	parietal_and_DLPFC	pair_label
accuracy_int_rnd	276526	13	block.accuracy.vividness	parietal_and_DLPFC	pair_label
vividness	276526	13	block.accuracy.vividness	parietal_and_DLPFC	pair_label
vividness_rnd	276438	13	block.accuracy.vividness	parietal_and_DLPFC	pair_label
vividness_int	276438	13	block.accuracy.vividness	parietal_and_DLPFC	pair_label
vividness_int_rnd	276416	13	block.accuracy.vividness	parietal_and_DLPFC	pair_label
full_model	276416	13	block.accuracy.vividness	parietal_and_DLPFC	pair_label
full_model_rnd	276392	13	block.accuracy.vividness	parietal_and_DLPFC	pair_label	0.00374972	-0.0980521	0.103586
intercept	278289	15	block.accuracy.vividness	parietal_and_DLPFC	pair_label
block	278290	15	block.accuracy.vividness	parietal_and_DLPFC	pair_label
block_rnd1	278219	15	block.accuracy.vividness	parietal_and_DLPFC	pair_label
block_rnd2	278206	15	block.accuracy.vividness	parietal_and_DLPFC	pair_label
accuracy	278207	15	block.accuracy.vividness	parietal_and_DLPFC	pair_label
accuracy_rnd	278161	15	block.accuracy.vividness	parietal_and_DLPFC	pair_label
accuracy_int	278161	15	block.accuracy.vividness	parietal_and_DLPFC	pair_label
accuracy_int_rnd	278131	15	block.accuracy.vividness	parietal_and_DLPFC	pair_label
vividness	278131	15	block.accuracy.vividness	parietal_and_DLPFC	pair_label
vividness_rnd	278137	15	block.accuracy.vividness	parietal_and_DLPFC	pair_label
vividness_int	278137	15	block.accuracy.vividness	parietal_and_DLPFC	pair_label
vividness_int_rnd	278125	15	block.accuracy.vividness	parietal_and_DLPFC	pair_label
full_model	278126	15	block.accuracy.vividness	parietal_and_DLPFC	pair_label
full_model_rnd	278110	15	block.accuracy.vividness	parietal_and_DLPFC	pair_label	-0.00617	-0.103737	0.0702078
intercept	279325	17	block.accuracy.vividness	parietal_and_DLPFC	pair_label
block	279327	17	block.accuracy.vividness	parietal_and_DLPFC	pair_label
block_rnd1	279289	17	block.accuracy.vividness	parietal_and_DLPFC	pair_label
block_rnd2	279260	17	block.accuracy.vividness	parietal_and_DLPFC	pair_label
accuracy	279260	17	block.accuracy.vividness	parietal_and_DLPFC	pair_label
accuracy_rnd	279208	17	block.accuracy.vividness	parietal_and_DLPFC	pair_label
accuracy_int	279208	17	block.accuracy.vividness	parietal_and_DLPFC	pair_label
accuracy_int_rnd	279176	17	block.accuracy.vividness	parietal_and_DLPFC	pair_label
vividness	279175	17	block.accuracy.vividness	parietal_and_DLPFC	pair_label
vividness_rnd	279153	17	block.accuracy.vividness	parietal_and_DLPFC	pair_label
vividness_int	279155	17	block.accuracy.vividness	parietal_and_DLPFC	pair_label
vividness_int_rnd	279124	17	block.accuracy.vividness	parietal_and_DLPFC	pair_label
full_model	279124	17	block.accuracy.vividness	parietal_and_DLPFC	pair_label
full_model_rnd	279121	17	block.accuracy.vividness	parietal_and_DLPFC	pair_label	-0.013741	-0.0997845	0.0628193
intercept	279409	19	block.accuracy.vividness	parietal_and_DLPFC	pair_label
block	279412	19	block.accuracy.vividness	parietal_and_DLPFC	pair_label
block_rnd1	279372	19	block.accuracy.vividness	parietal_and_DLPFC	pair_label
block_rnd2	279335	19	block.accuracy.vividness	parietal_and_DLPFC	pair_label
accuracy	279335	19	block.accuracy.vividness	parietal_and_DLPFC	pair_label
accuracy_rnd	279310	19	block.accuracy.vividness	parietal_and_DLPFC	pair_label
accuracy_int	279310	19	block.accuracy.vividness	parietal_and_DLPFC	pair_label
accuracy_int_rnd	279281	19	block.accuracy.vividness	parietal_and_DLPFC	pair_label
vividness	279283	19	block.accuracy.vividness	parietal_and_DLPFC	pair_label
vividness_rnd	279297	19	block.accuracy.vividness	parietal_and_DLPFC	pair_label
vividness_int	279299	19	block.accuracy.vividness	parietal_and_DLPFC	pair_label
vividness_int_rnd	279276	19	block.accuracy.vividness	parietal_and_DLPFC	pair_label
full_model	279276	19	block.accuracy.vividness	parietal_and_DLPFC	pair_label
full_model_rnd	279279	19	block.accuracy.vividness	parietal_and_DLPFC	pair_label	0.00836045	-0.0724692	0.0832685
intercept	279202	21	block.accuracy.vividness	parietal_and_DLPFC	pair_label
block	279204	21	block.accuracy.vividness	parietal_and_DLPFC	pair_label
block_rnd1	279137	21	block.accuracy.vividness	parietal_and_DLPFC	pair_label
block_rnd2	279099	21	block.accuracy.vividness	parietal_and_DLPFC	pair_label
accuracy	279100	21	block.accuracy.vividness	parietal_and_DLPFC	pair_label
accuracy_rnd	279047	21	block.accuracy.vividness	parietal_and_DLPFC	pair_label
accuracy_int	279047	21	block.accuracy.vividness	parietal_and_DLPFC	pair_label
accuracy_int_rnd	279010	21	block.accuracy.vividness	parietal_and_DLPFC	pair_label
vividness	279010	21	block.accuracy.vividness	parietal_and_DLPFC	pair_label
vividness_rnd	279036	21	block.accuracy.vividness	parietal_and_DLPFC	pair_label
vividness_int	279038	21	block.accuracy.vividness	parietal_and_DLPFC	pair_label
vividness_int_rnd	279025	21	block.accuracy.vividness	parietal_and_DLPFC	pair_label
full_model	279025	21	block.accuracy.vividness	parietal_and_DLPFC	pair_label
full_model_rnd	279025	21	block.accuracy.vividness	parietal_and_DLPFC	pair_label	0.0128969	-0.0643784	0.0951751
intercept	279355	23	block.accuracy.vividness	parietal_and_DLPFC	pair_label
block	279354	23	block.accuracy.vividness	parietal_and_DLPFC	pair_label
block_rnd1	279313	23	block.accuracy.vividness	parietal_and_DLPFC	pair_label
block_rnd2	279260	23	block.accuracy.vividness	parietal_and_DLPFC	pair_label
accuracy	279260	23	block.accuracy.vividness	parietal_and_DLPFC	pair_label
accuracy_rnd	279191	23	block.accuracy.vividness	parietal_and_DLPFC	pair_label
accuracy_int	279192	23	block.accuracy.vividness	parietal_and_DLPFC	pair_label
accuracy_int_rnd	279162	23	block.accuracy.vividness	parietal_and_DLPFC	pair_label
vividness	279162	23	block.accuracy.vividness	parietal_and_DLPFC	pair_label
vividness_rnd	279149	23	block.accuracy.vividness	parietal_and_DLPFC	pair_label
vividness_int	279151	23	block.accuracy.vividness	parietal_and_DLPFC	pair_label
vividness_int_rnd	279140	23	block.accuracy.vividness	parietal_and_DLPFC	pair_label
full_model	279141	23	block.accuracy.vividness	parietal_and_DLPFC	pair_label
full_model_rnd	279130	23	block.accuracy.vividness	parietal_and_DLPFC	pair_label	-0.0297248	-0.10636	0.0589498
intercept	280222	25	block.accuracy.vividness	parietal_and_DLPFC	pair_label
block	280223	25	block.accuracy.vividness	parietal_and_DLPFC	pair_label
block_rnd1	280193	25	block.accuracy.vividness	parietal_and_DLPFC	pair_label
block_rnd2	280159	25	block.accuracy.vividness	parietal_and_DLPFC	pair_label
accuracy	280159	25	block.accuracy.vividness	parietal_and_DLPFC	pair_label
accuracy_rnd	280146	25	block.accuracy.vividness	parietal_and_DLPFC	pair_label
accuracy_int	280147	25	block.accuracy.vividness	parietal_and_DLPFC	pair_label
accuracy_int_rnd	280122	25	block.accuracy.vividness	parietal_and_DLPFC	pair_label
vividness	280123	25	block.accuracy.vividness	parietal_and_DLPFC	pair_label
vividness_rnd	280057	25	block.accuracy.vividness	parietal_and_DLPFC	pair_label
vividness_int	280058	25	block.accuracy.vividness	parietal_and_DLPFC	pair_label
vividness_int_rnd	280034	25	block.accuracy.vividness	parietal_and_DLPFC	pair_label
full_model	280034	25	block.accuracy.vividness	parietal_and_DLPFC	pair_label
full_model_rnd	280019	25	block.accuracy.vividness	parietal_and_DLPFC	pair_label	-0.0515743	-0.138675	0.0189613
intercept	279955	27	block.accuracy.vividness	parietal_and_DLPFC	pair_label
block	279951	27	block.accuracy.vividness	parietal_and_DLPFC	pair_label
block_rnd1	279921	27	block.accuracy.vividness	parietal_and_DLPFC	pair_label
block_rnd2	279892	27	block.accuracy.vividness	parietal_and_DLPFC	pair_label
accuracy	279892	27	block.accuracy.vividness	parietal_and_DLPFC	pair_label
accuracy_rnd	279867	27	block.accuracy.vividness	parietal_and_DLPFC	pair_label
accuracy_int	279866	27	block.accuracy.vividness	parietal_and_DLPFC	pair_label
accuracy_int_rnd	279849	27	block.accuracy.vividness	parietal_and_DLPFC	pair_label
vividness	279850	27	block.accuracy.vividness	parietal_and_DLPFC	pair_label
vividness_rnd	279832	27	block.accuracy.vividness	parietal_and_DLPFC	pair_label
vividness_int	279834	27	block.accuracy.vividness	parietal_and_DLPFC	pair_label
vividness_int_rnd	279822	27	block.accuracy.vividness	parietal_and_DLPFC	pair_label
full_model	279821	27	block.accuracy.vividness	parietal_and_DLPFC	pair_label
full_model_rnd	279812	27	block.accuracy.vividness	parietal_and_DLPFC	pair_label	-0.04038	-0.103166	0.0375835
intercept	300823	29	block.accuracy.vividness	parietal_and_DLPFC	pair_label
block	300809	29	block.accuracy.vividness	parietal_and_DLPFC	pair_label
block_rnd1	300771	29	block.accuracy.vividness	parietal_and_DLPFC	pair_label
block_rnd2	300724	29	block.accuracy.vividness	parietal_and_DLPFC	pair_label
accuracy	300725	29	block.accuracy.vividness	parietal_and_DLPFC	pair_label
accuracy_rnd	300710	29	block.accuracy.vividness	parietal_and_DLPFC	pair_label
accuracy_int	300709	29	block.accuracy.vividness	parietal_and_DLPFC	pair_label
accuracy_int_rnd	300701	29	block.accuracy.vividness	parietal_and_DLPFC	pair_label
vividness	300700	29	block.accuracy.vividness	parietal_and_DLPFC	pair_label
vividness_rnd	300714	29	block.accuracy.vividness	parietal_and_DLPFC	pair_label
vividness_int	300715	29	block.accuracy.vividness	parietal_and_DLPFC	pair_label
vividness_int_rnd	300706	29	block.accuracy.vividness	parietal_and_DLPFC	pair_label
full_model	300706	29	block.accuracy.vividness	parietal_and_DLPFC	pair_label
full_model_rnd	300702	29	block.accuracy.vividness	parietal_and_DLPFC	pair_label	-0.00968001	-0.0816812	0.0635855
intercept	273252	3	block.accuracy.vividness	parietal_and_HPC	pair_label
block	273227	3	block.accuracy.vividness	parietal_and_HPC	pair_label
block_rnd1	273012	3	block.accuracy.vividness	parietal_and_HPC	pair_label
block_rnd2	272688	3	block.accuracy.vividness	parietal_and_HPC	pair_label
accuracy	272689	3	block.accuracy.vividness	parietal_and_HPC	pair_label
accuracy_rnd	272525	3	block.accuracy.vividness	parietal_and_HPC	pair_label
accuracy_int	272524	3	block.accuracy.vividness	parietal_and_HPC	pair_label
accuracy_int_rnd	272471	3	block.accuracy.vividness	parietal_and_HPC	pair_label
vividness	272471	3	block.accuracy.vividness	parietal_and_HPC	pair_label
vividness_rnd	272360	3	block.accuracy.vividness	parietal_and_HPC	pair_label
vividness_int	272359	3	block.accuracy.vividness	parietal_and_HPC	pair_label
vividness_int_rnd	272314	3	block.accuracy.vividness	parietal_and_HPC	pair_label
full_model	272314	3	block.accuracy.vividness	parietal_and_HPC	pair_label
full_model_rnd	272291	3	block.accuracy.vividness	parietal_and_HPC	pair_label	-0.0743952	-0.177636	0.0421557
intercept	266197	5	block.accuracy.vividness	parietal_and_HPC	pair_label
block	266182	5	block.accuracy.vividness	parietal_and_HPC	pair_label
block_rnd1	265877	5	block.accuracy.vividness	parietal_and_HPC	pair_label
block_rnd2	265489	5	block.accuracy.vividness	parietal_and_HPC	pair_label
accuracy	265489	5	block.accuracy.vividness	parietal_and_HPC	pair_label
accuracy_rnd	265238	5	block.accuracy.vividness	parietal_and_HPC	pair_label
accuracy_int	265239	5	block.accuracy.vividness	parietal_and_HPC	pair_label
accuracy_int_rnd	265156	5	block.accuracy.vividness	parietal_and_HPC	pair_label
vividness	265156	5	block.accuracy.vividness	parietal_and_HPC	pair_label
vividness_rnd	265020	5	block.accuracy.vividness	parietal_and_HPC	pair_label
vividness_int	265021	5	block.accuracy.vividness	parietal_and_HPC	pair_label
vividness_int_rnd	264980	5	block.accuracy.vividness	parietal_and_HPC	pair_label
full_model	264980	5	block.accuracy.vividness	parietal_and_HPC	pair_label
full_model_rnd	264942	5	block.accuracy.vividness	parietal_and_HPC	pair_label	-0.102584	-0.224647	0.026185
intercept	278096	7	block.accuracy.vividness	parietal_and_HPC	pair_label
block	278085	7	block.accuracy.vividness	parietal_and_HPC	pair_label
block_rnd1	277930	7	block.accuracy.vividness	parietal_and_HPC	pair_label
block_rnd2	277801	7	block.accuracy.vividness	parietal_and_HPC	pair_label
accuracy	277802	7	block.accuracy.vividness	parietal_and_HPC	pair_label
accuracy_rnd	277371	7	block.accuracy.vividness	parietal_and_HPC	pair_label
accuracy_int	277371	7	block.accuracy.vividness	parietal_and_HPC	pair_label
accuracy_int_rnd	277261	7	block.accuracy.vividness	parietal_and_HPC	pair_label
vividness	277260	7	block.accuracy.vividness	parietal_and_HPC	pair_label
vividness_rnd	277145	7	block.accuracy.vividness	parietal_and_HPC	pair_label
vividness_int	277146	7	block.accuracy.vividness	parietal_and_HPC	pair_label
vividness_int_rnd	277069	7	block.accuracy.vividness	parietal_and_HPC	pair_label
full_model	277068	7	block.accuracy.vividness	parietal_and_HPC	pair_label
full_model_rnd	277005	7	block.accuracy.vividness	parietal_and_HPC	pair_label	-0.0503528	-0.175278	0.0859695
intercept	278487	9	block.accuracy.vividness	parietal_and_HPC	pair_label
block	278487	9	block.accuracy.vividness	parietal_and_HPC	pair_label
block_rnd1	278362	9	block.accuracy.vividness	parietal_and_HPC	pair_label
block_rnd2	278214	9	block.accuracy.vividness	parietal_and_HPC	pair_label
accuracy	278214	9	block.accuracy.vividness	parietal_and_HPC	pair_label
accuracy_rnd	277758	9	block.accuracy.vividness	parietal_and_HPC	pair_label
accuracy_int	277758	9	block.accuracy.vividness	parietal_and_HPC	pair_label
accuracy_int_rnd	277651	9	block.accuracy.vividness	parietal_and_HPC	pair_label
vividness	277650	9	block.accuracy.vividness	parietal_and_HPC	pair_label
vividness_rnd	277435	9	block.accuracy.vividness	parietal_and_HPC	pair_label
vividness_int	277434	9	block.accuracy.vividness	parietal_and_HPC	pair_label
vividness_int_rnd	277354	9	block.accuracy.vividness	parietal_and_HPC	pair_label
full_model	277355	9	block.accuracy.vividness	parietal_and_HPC	pair_label
full_model_rnd	277239	9	block.accuracy.vividness	parietal_and_HPC	pair_label	0.00312951	-0.144775	0.150314
intercept	275214	11	block.accuracy.vividness	parietal_and_HPC	pair_label
block	275213	11	block.accuracy.vividness	parietal_and_HPC	pair_label
block_rnd1	275150	11	block.accuracy.vividness	parietal_and_HPC	pair_label
block_rnd2	274970	11	block.accuracy.vividness	parietal_and_HPC	pair_label
accuracy	274969	11	block.accuracy.vividness	parietal_and_HPC	pair_label
accuracy_rnd	274584	11	block.accuracy.vividness	parietal_and_HPC	pair_label
accuracy_int	274585	11	block.accuracy.vividness	parietal_and_HPC	pair_label
accuracy_int_rnd	274527	11	block.accuracy.vividness	parietal_and_HPC	pair_label
vividness	274528	11	block.accuracy.vividness	parietal_and_HPC	pair_label
vividness_rnd	274343	11	block.accuracy.vividness	parietal_and_HPC	pair_label
vividness_int	274343	11	block.accuracy.vividness	parietal_and_HPC	pair_label
vividness_int_rnd	274314	11	block.accuracy.vividness	parietal_and_HPC	pair_label
full_model	274314	11	block.accuracy.vividness	parietal_and_HPC	pair_label
full_model_rnd	274265	11	block.accuracy.vividness	parietal_and_HPC	pair_label	0.0147182	-0.116822	0.133725
intercept	276819	13	block.accuracy.vividness	parietal_and_HPC	pair_label
block	276820	13	block.accuracy.vividness	parietal_and_HPC	pair_label
block_rnd1	276762	13	block.accuracy.vividness	parietal_and_HPC	pair_label
block_rnd2	276724	13	block.accuracy.vividness	parietal_and_HPC	pair_label
accuracy	276725	13	block.accuracy.vividness	parietal_and_HPC	pair_label
accuracy_rnd	276570	13	block.accuracy.vividness	parietal_and_HPC	pair_label
accuracy_int	276571	13	block.accuracy.vividness	parietal_and_HPC	pair_label
accuracy_int_rnd	276526	13	block.accuracy.vividness	parietal_and_HPC	pair_label
vividness	276526	13	block.accuracy.vividness	parietal_and_HPC	pair_label
vividness_rnd	276438	13	block.accuracy.vividness	parietal_and_HPC	pair_label
vividness_int	276438	13	block.accuracy.vividness	parietal_and_HPC	pair_label
vividness_int_rnd	276416	13	block.accuracy.vividness	parietal_and_HPC	pair_label
full_model	276416	13	block.accuracy.vividness	parietal_and_HPC	pair_label
full_model_rnd	276392	13	block.accuracy.vividness	parietal_and_HPC	pair_label	-0.0607888	-0.165013	0.043089
intercept	278289	15	block.accuracy.vividness	parietal_and_HPC	pair_label
block	278290	15	block.accuracy.vividness	parietal_and_HPC	pair_label
block_rnd1	278219	15	block.accuracy.vividness	parietal_and_HPC	pair_label
block_rnd2	278206	15	block.accuracy.vividness	parietal_and_HPC	pair_label
accuracy	278207	15	block.accuracy.vividness	parietal_and_HPC	pair_label
accuracy_rnd	278161	15	block.accuracy.vividness	parietal_and_HPC	pair_label
accuracy_int	278161	15	block.accuracy.vividness	parietal_and_HPC	pair_label
accuracy_int_rnd	278131	15	block.accuracy.vividness	parietal_and_HPC	pair_label
vividness	278131	15	block.accuracy.vividness	parietal_and_HPC	pair_label
vividness_rnd	278137	15	block.accuracy.vividness	parietal_and_HPC	pair_label
vividness_int	278137	15	block.accuracy.vividness	parietal_and_HPC	pair_label
vividness_int_rnd	278125	15	block.accuracy.vividness	parietal_and_HPC	pair_label
full_model	278126	15	block.accuracy.vividness	parietal_and_HPC	pair_label
full_model_rnd	278110	15	block.accuracy.vividness	parietal_and_HPC	pair_label	-0.0192655	-0.105868	0.0706208
intercept	279325	17	block.accuracy.vividness	parietal_and_HPC	pair_label
block	279327	17	block.accuracy.vividness	parietal_and_HPC	pair_label
block_rnd1	279289	17	block.accuracy.vividness	parietal_and_HPC	pair_label
block_rnd2	279260	17	block.accuracy.vividness	parietal_and_HPC	pair_label
accuracy	279260	17	block.accuracy.vividness	parietal_and_HPC	pair_label
accuracy_rnd	279208	17	block.accuracy.vividness	parietal_and_HPC	pair_label
accuracy_int	279208	17	block.accuracy.vividness	parietal_and_HPC	pair_label
accuracy_int_rnd	279176	17	block.accuracy.vividness	parietal_and_HPC	pair_label
vividness	279175	17	block.accuracy.vividness	parietal_and_HPC	pair_label
vividness_rnd	279153	17	block.accuracy.vividness	parietal_and_HPC	pair_label
vividness_int	279155	17	block.accuracy.vividness	parietal_and_HPC	pair_label
vividness_int_rnd	279124	17	block.accuracy.vividness	parietal_and_HPC	pair_label
full_model	279124	17	block.accuracy.vividness	parietal_and_HPC	pair_label
full_model_rnd	279121	17	block.accuracy.vividness	parietal_and_HPC	pair_label	0.00130969	-0.0833461	0.0794432
intercept	279409	19	block.accuracy.vividness	parietal_and_HPC	pair_label
block	279412	19	block.accuracy.vividness	parietal_and_HPC	pair_label
block_rnd1	279372	19	block.accuracy.vividness	parietal_and_HPC	pair_label
block_rnd2	279335	19	block.accuracy.vividness	parietal_and_HPC	pair_label
accuracy	279335	19	block.accuracy.vividness	parietal_and_HPC	pair_label
accuracy_rnd	279310	19	block.accuracy.vividness	parietal_and_HPC	pair_label
accuracy_int	279310	19	block.accuracy.vividness	parietal_and_HPC	pair_label
accuracy_int_rnd	279281	19	block.accuracy.vividness	parietal_and_HPC	pair_label
vividness	279283	19	block.accuracy.vividness	parietal_and_HPC	pair_label
vividness_rnd	279297	19	block.accuracy.vividness	parietal_and_HPC	pair_label
vividness_int	279299	19	block.accuracy.vividness	parietal_and_HPC	pair_label
vividness_int_rnd	279276	19	block.accuracy.vividness	parietal_and_HPC	pair_label
full_model	279276	19	block.accuracy.vividness	parietal_and_HPC	pair_label
full_model_rnd	279279	19	block.accuracy.vividness	parietal_and_HPC	pair_label	-0.0076071	-0.0884593	0.0672624
intercept	279202	21	block.accuracy.vividness	parietal_and_HPC	pair_label
block	279204	21	block.accuracy.vividness	parietal_and_HPC	pair_label
block_rnd1	279137	21	block.accuracy.vividness	parietal_and_HPC	pair_label
block_rnd2	279099	21	block.accuracy.vividness	parietal_and_HPC	pair_label
accuracy	279100	21	block.accuracy.vividness	parietal_and_HPC	pair_label
accuracy_rnd	279047	21	block.accuracy.vividness	parietal_and_HPC	pair_label
accuracy_int	279047	21	block.accuracy.vividness	parietal_and_HPC	pair_label
accuracy_int_rnd	279010	21	block.accuracy.vividness	parietal_and_HPC	pair_label
vividness	279010	21	block.accuracy.vividness	parietal_and_HPC	pair_label
vividness_rnd	279036	21	block.accuracy.vividness	parietal_and_HPC	pair_label
vividness_int	279038	21	block.accuracy.vividness	parietal_and_HPC	pair_label
vividness_int_rnd	279025	21	block.accuracy.vividness	parietal_and_HPC	pair_label
full_model	279025	21	block.accuracy.vividness	parietal_and_HPC	pair_label
full_model_rnd	279025	21	block.accuracy.vividness	parietal_and_HPC	pair_label	-0.00731972	-0.085699	0.0679745
intercept	279355	23	block.accuracy.vividness	parietal_and_HPC	pair_label
block	279354	23	block.accuracy.vividness	parietal_and_HPC	pair_label
block_rnd1	279313	23	block.accuracy.vividness	parietal_and_HPC	pair_label
block_rnd2	279260	23	block.accuracy.vividness	parietal_and_HPC	pair_label
accuracy	279260	23	block.accuracy.vividness	parietal_and_HPC	pair_label
accuracy_rnd	279191	23	block.accuracy.vividness	parietal_and_HPC	pair_label
accuracy_int	279192	23	block.accuracy.vividness	parietal_and_HPC	pair_label
accuracy_int_rnd	279162	23	block.accuracy.vividness	parietal_and_HPC	pair_label
vividness	279162	23	block.accuracy.vividness	parietal_and_HPC	pair_label
vividness_rnd	279149	23	block.accuracy.vividness	parietal_and_HPC	pair_label
vividness_int	279151	23	block.accuracy.vividness	parietal_and_HPC	pair_label
vividness_int_rnd	279140	23	block.accuracy.vividness	parietal_and_HPC	pair_label
full_model	279141	23	block.accuracy.vividness	parietal_and_HPC	pair_label
full_model_rnd	279130	23	block.accuracy.vividness	parietal_and_HPC	pair_label	-0.00110801	-0.0813866	0.093655
intercept	280222	25	block.accuracy.vividness	parietal_and_HPC	pair_label
block	280223	25	block.accuracy.vividness	parietal_and_HPC	pair_label
block_rnd1	280193	25	block.accuracy.vividness	parietal_and_HPC	pair_label
block_rnd2	280159	25	block.accuracy.vividness	parietal_and_HPC	pair_label
accuracy	280159	25	block.accuracy.vividness	parietal_and_HPC	pair_label
accuracy_rnd	280146	25	block.accuracy.vividness	parietal_and_HPC	pair_label
accuracy_int	280147	25	block.accuracy.vividness	parietal_and_HPC	pair_label
accuracy_int_rnd	280122	25	block.accuracy.vividness	parietal_and_HPC	pair_label
vividness	280123	25	block.accuracy.vividness	parietal_and_HPC	pair_label
vividness_rnd	280057	25	block.accuracy.vividness	parietal_and_HPC	pair_label
vividness_int	280058	25	block.accuracy.vividness	parietal_and_HPC	pair_label
vividness_int_rnd	280034	25	block.accuracy.vividness	parietal_and_HPC	pair_label
full_model	280034	25	block.accuracy.vividness	parietal_and_HPC	pair_label
full_model_rnd	280019	25	block.accuracy.vividness	parietal_and_HPC	pair_label	-0.0251764	-0.106753	0.0543165
intercept	279955	27	block.accuracy.vividness	parietal_and_HPC	pair_label
block	279951	27	block.accuracy.vividness	parietal_and_HPC	pair_label
block_rnd1	279921	27	block.accuracy.vividness	parietal_and_HPC	pair_label
block_rnd2	279892	27	block.accuracy.vividness	parietal_and_HPC	pair_label
accuracy	279892	27	block.accuracy.vividness	parietal_and_HPC	pair_label
accuracy_rnd	279867	27	block.accuracy.vividness	parietal_and_HPC	pair_label
accuracy_int	279866	27	block.accuracy.vividness	parietal_and_HPC	pair_label
accuracy_int_rnd	279849	27	block.accuracy.vividness	parietal_and_HPC	pair_label
vividness	279850	27	block.accuracy.vividness	parietal_and_HPC	pair_label
vividness_rnd	279832	27	block.accuracy.vividness	parietal_and_HPC	pair_label
vividness_int	279834	27	block.accuracy.vividness	parietal_and_HPC	pair_label
vividness_int_rnd	279822	27	block.accuracy.vividness	parietal_and_HPC	pair_label
full_model	279821	27	block.accuracy.vividness	parietal_and_HPC	pair_label
full_model_rnd	279812	27	block.accuracy.vividness	parietal_and_HPC	pair_label	-0.0409785	-0.118613	0.02951
intercept	300823	29	block.accuracy.vividness	parietal_and_HPC	pair_label
block	300809	29	block.accuracy.vividness	parietal_and_HPC	pair_label
block_rnd1	300771	29	block.accuracy.vividness	parietal_and_HPC	pair_label
block_rnd2	300724	29	block.accuracy.vividness	parietal_and_HPC	pair_label
accuracy	300725	29	block.accuracy.vividness	parietal_and_HPC	pair_label
accuracy_rnd	300710	29	block.accuracy.vividness	parietal_and_HPC	pair_label
accuracy_int	300709	29	block.accuracy.vividness	parietal_and_HPC	pair_label
accuracy_int_rnd	300701	29	block.accuracy.vividness	parietal_and_HPC	pair_label
vividness	300700	29	block.accuracy.vividness	parietal_and_HPC	pair_label
vividness_rnd	300714	29	block.accuracy.vividness	parietal_and_HPC	pair_label
vividness_int	300715	29	block.accuracy.vividness	parietal_and_HPC	pair_label
vividness_int_rnd	300706	29	block.accuracy.vividness	parietal_and_HPC	pair_label
full_model	300706	29	block.accuracy.vividness	parietal_and_HPC	pair_label
full_model_rnd	300702	29	block.accuracy.vividness	parietal_and_HPC	pair_label	-0.0236008	-0.0990802	0.0440129
intercept	273252	3	block.accuracy.vividness	parietal_and_M1	pair_label
block	273227	3	block.accuracy.vividness	parietal_and_M1	pair_label
block_rnd1	273012	3	block.accuracy.vividness	parietal_and_M1	pair_label
block_rnd2	272688	3	block.accuracy.vividness	parietal_and_M1	pair_label
accuracy	272689	3	block.accuracy.vividness	parietal_and_M1	pair_label
accuracy_rnd	272525	3	block.accuracy.vividness	parietal_and_M1	pair_label
accuracy_int	272524	3	block.accuracy.vividness	parietal_and_M1	pair_label
accuracy_int_rnd	272471	3	block.accuracy.vividness	parietal_and_M1	pair_label
vividness	272471	3	block.accuracy.vividness	parietal_and_M1	pair_label
vividness_rnd	272360	3	block.accuracy.vividness	parietal_and_M1	pair_label
vividness_int	272359	3	block.accuracy.vividness	parietal_and_M1	pair_label
vividness_int_rnd	272314	3	block.accuracy.vividness	parietal_and_M1	pair_label
full_model	272314	3	block.accuracy.vividness	parietal_and_M1	pair_label
full_model_rnd	272291	3	block.accuracy.vividness	parietal_and_M1	pair_label	-0.133886	-0.264958	-0.0244365	1
intercept	266197	5	block.accuracy.vividness	parietal_and_M1	pair_label
block	266182	5	block.accuracy.vividness	parietal_and_M1	pair_label
block_rnd1	265877	5	block.accuracy.vividness	parietal_and_M1	pair_label
block_rnd2	265489	5	block.accuracy.vividness	parietal_and_M1	pair_label
accuracy	265489	5	block.accuracy.vividness	parietal_and_M1	pair_label
accuracy_rnd	265238	5	block.accuracy.vividness	parietal_and_M1	pair_label
accuracy_int	265239	5	block.accuracy.vividness	parietal_and_M1	pair_label
accuracy_int_rnd	265156	5	block.accuracy.vividness	parietal_and_M1	pair_label
vividness	265156	5	block.accuracy.vividness	parietal_and_M1	pair_label
vividness_rnd	265020	5	block.accuracy.vividness	parietal_and_M1	pair_label
vividness_int	265021	5	block.accuracy.vividness	parietal_and_M1	pair_label
vividness_int_rnd	264980	5	block.accuracy.vividness	parietal_and_M1	pair_label
full_model	264980	5	block.accuracy.vividness	parietal_and_M1	pair_label
full_model_rnd	264942	5	block.accuracy.vividness	parietal_and_M1	pair_label	-0.175578	-0.310268	-0.0497128	1
intercept	278096	7	block.accuracy.vividness	parietal_and_M1	pair_label
block	278085	7	block.accuracy.vividness	parietal_and_M1	pair_label
block_rnd1	277930	7	block.accuracy.vividness	parietal_and_M1	pair_label
block_rnd2	277801	7	block.accuracy.vividness	parietal_and_M1	pair_label
accuracy	277802	7	block.accuracy.vividness	parietal_and_M1	pair_label
accuracy_rnd	277371	7	block.accuracy.vividness	parietal_and_M1	pair_label
accuracy_int	277371	7	block.accuracy.vividness	parietal_and_M1	pair_label
accuracy_int_rnd	277261	7	block.accuracy.vividness	parietal_and_M1	pair_label
vividness	277260	7	block.accuracy.vividness	parietal_and_M1	pair_label
vividness_rnd	277145	7	block.accuracy.vividness	parietal_and_M1	pair_label
vividness_int	277146	7	block.accuracy.vividness	parietal_and_M1	pair_label
vividness_int_rnd	277069	7	block.accuracy.vividness	parietal_and_M1	pair_label
full_model	277068	7	block.accuracy.vividness	parietal_and_M1	pair_label
full_model_rnd	277005	7	block.accuracy.vividness	parietal_and_M1	pair_label	-0.22587	-0.404417	-0.0779792	1
intercept	278487	9	block.accuracy.vividness	parietal_and_M1	pair_label
block	278487	9	block.accuracy.vividness	parietal_and_M1	pair_label
block_rnd1	278362	9	block.accuracy.vividness	parietal_and_M1	pair_label
block_rnd2	278214	9	block.accuracy.vividness	parietal_and_M1	pair_label
accuracy	278214	9	block.accuracy.vividness	parietal_and_M1	pair_label
accuracy_rnd	277758	9	block.accuracy.vividness	parietal_and_M1	pair_label
accuracy_int	277758	9	block.accuracy.vividness	parietal_and_M1	pair_label
accuracy_int_rnd	277651	9	block.accuracy.vividness	parietal_and_M1	pair_label
vividness	277650	9	block.accuracy.vividness	parietal_and_M1	pair_label
vividness_rnd	277435	9	block.accuracy.vividness	parietal_and_M1	pair_label
vividness_int	277434	9	block.accuracy.vividness	parietal_and_M1	pair_label
vividness_int_rnd	277354	9	block.accuracy.vividness	parietal_and_M1	pair_label
full_model	277355	9	block.accuracy.vividness	parietal_and_M1	pair_label
full_model_rnd	277239	9	block.accuracy.vividness	parietal_and_M1	pair_label	-0.120122	-0.310207	0.035516
intercept	275214	11	block.accuracy.vividness	parietal_and_M1	pair_label
block	275213	11	block.accuracy.vividness	parietal_and_M1	pair_label
block_rnd1	275150	11	block.accuracy.vividness	parietal_and_M1	pair_label
block_rnd2	274970	11	block.accuracy.vividness	parietal_and_M1	pair_label
accuracy	274969	11	block.accuracy.vividness	parietal_and_M1	pair_label
accuracy_rnd	274584	11	block.accuracy.vividness	parietal_and_M1	pair_label
accuracy_int	274585	11	block.accuracy.vividness	parietal_and_M1	pair_label
accuracy_int_rnd	274527	11	block.accuracy.vividness	parietal_and_M1	pair_label
vividness	274528	11	block.accuracy.vividness	parietal_and_M1	pair_label
vividness_rnd	274343	11	block.accuracy.vividness	parietal_and_M1	pair_label
vividness_int	274343	11	block.accuracy.vividness	parietal_and_M1	pair_label
vividness_int_rnd	274314	11	block.accuracy.vividness	parietal_and_M1	pair_label
full_model	274314	11	block.accuracy.vividness	parietal_and_M1	pair_label
full_model_rnd	274265	11	block.accuracy.vividness	parietal_and_M1	pair_label	-0.0463709	-0.189531	0.0980914
intercept	276819	13	block.accuracy.vividness	parietal_and_M1	pair_label
block	276820	13	block.accuracy.vividness	parietal_and_M1	pair_label
block_rnd1	276762	13	block.accuracy.vividness	parietal_and_M1	pair_label
block_rnd2	276724	13	block.accuracy.vividness	parietal_and_M1	pair_label
accuracy	276725	13	block.accuracy.vividness	parietal_and_M1	pair_label
accuracy_rnd	276570	13	block.accuracy.vividness	parietal_and_M1	pair_label
accuracy_int	276571	13	block.accuracy.vividness	parietal_and_M1	pair_label
accuracy_int_rnd	276526	13	block.accuracy.vividness	parietal_and_M1	pair_label
vividness	276526	13	block.accuracy.vividness	parietal_and_M1	pair_label
vividness_rnd	276438	13	block.accuracy.vividness	parietal_and_M1	pair_label
vividness_int	276438	13	block.accuracy.vividness	parietal_and_M1	pair_label
vividness_int_rnd	276416	13	block.accuracy.vividness	parietal_and_M1	pair_label
full_model	276416	13	block.accuracy.vividness	parietal_and_M1	pair_label
full_model_rnd	276392	13	block.accuracy.vividness	parietal_and_M1	pair_label	-0.00236705	-0.111508	0.106225
intercept	278289	15	block.accuracy.vividness	parietal_and_M1	pair_label
block	278290	15	block.accuracy.vividness	parietal_and_M1	pair_label
block_rnd1	278219	15	block.accuracy.vividness	parietal_and_M1	pair_label
block_rnd2	278206	15	block.accuracy.vividness	parietal_and_M1	pair_label
accuracy	278207	15	block.accuracy.vividness	parietal_and_M1	pair_label
accuracy_rnd	278161	15	block.accuracy.vividness	parietal_and_M1	pair_label
accuracy_int	278161	15	block.accuracy.vividness	parietal_and_M1	pair_label
accuracy_int_rnd	278131	15	block.accuracy.vividness	parietal_and_M1	pair_label
vividness	278131	15	block.accuracy.vividness	parietal_and_M1	pair_label
vividness_rnd	278137	15	block.accuracy.vividness	parietal_and_M1	pair_label
vividness_int	278137	15	block.accuracy.vividness	parietal_and_M1	pair_label
vividness_int_rnd	278125	15	block.accuracy.vividness	parietal_and_M1	pair_label
full_model	278126	15	block.accuracy.vividness	parietal_and_M1	pair_label
full_model_rnd	278110	15	block.accuracy.vividness	parietal_and_M1	pair_label	-0.0228047	-0.116754	0.0656771
intercept	279325	17	block.accuracy.vividness	parietal_and_M1	pair_label
block	279327	17	block.accuracy.vividness	parietal_and_M1	pair_label
block_rnd1	279289	17	block.accuracy.vividness	parietal_and_M1	pair_label
block_rnd2	279260	17	block.accuracy.vividness	parietal_and_M1	pair_label
accuracy	279260	17	block.accuracy.vividness	parietal_and_M1	pair_label
accuracy_rnd	279208	17	block.accuracy.vividness	parietal_and_M1	pair_label
accuracy_int	279208	17	block.accuracy.vividness	parietal_and_M1	pair_label
accuracy_int_rnd	279176	17	block.accuracy.vividness	parietal_and_M1	pair_label
vividness	279175	17	block.accuracy.vividness	parietal_and_M1	pair_label
vividness_rnd	279153	17	block.accuracy.vividness	parietal_and_M1	pair_label
vividness_int	279155	17	block.accuracy.vividness	parietal_and_M1	pair_label
vividness_int_rnd	279124	17	block.accuracy.vividness	parietal_and_M1	pair_label
full_model	279124	17	block.accuracy.vividness	parietal_and_M1	pair_label
full_model_rnd	279121	17	block.accuracy.vividness	parietal_and_M1	pair_label	-0.0201524	-0.101997	0.0685646
intercept	279409	19	block.accuracy.vividness	parietal_and_M1	pair_label
block	279412	19	block.accuracy.vividness	parietal_and_M1	pair_label
block_rnd1	279372	19	block.accuracy.vividness	parietal_and_M1	pair_label
block_rnd2	279335	19	block.accuracy.vividness	parietal_and_M1	pair_label
accuracy	279335	19	block.accuracy.vividness	parietal_and_M1	pair_label
accuracy_rnd	279310	19	block.accuracy.vividness	parietal_and_M1	pair_label
accuracy_int	279310	19	block.accuracy.vividness	parietal_and_M1	pair_label
accuracy_int_rnd	279281	19	block.accuracy.vividness	parietal_and_M1	pair_label
vividness	279283	19	block.accuracy.vividness	parietal_and_M1	pair_label
vividness_rnd	279297	19	block.accuracy.vividness	parietal_and_M1	pair_label
vividness_int	279299	19	block.accuracy.vividness	parietal_and_M1	pair_label
vividness_int_rnd	279276	19	block.accuracy.vividness	parietal_and_M1	pair_label
full_model	279276	19	block.accuracy.vividness	parietal_and_M1	pair_label
full_model_rnd	279279	19	block.accuracy.vividness	parietal_and_M1	pair_label	0.00168833	-0.08063	0.0749547
intercept	279202	21	block.accuracy.vividness	parietal_and_M1	pair_label
block	279204	21	block.accuracy.vividness	parietal_and_M1	pair_label
block_rnd1	279137	21	block.accuracy.vividness	parietal_and_M1	pair_label
block_rnd2	279099	21	block.accuracy.vividness	parietal_and_M1	pair_label
accuracy	279100	21	block.accuracy.vividness	parietal_and_M1	pair_label
accuracy_rnd	279047	21	block.accuracy.vividness	parietal_and_M1	pair_label
accuracy_int	279047	21	block.accuracy.vividness	parietal_and_M1	pair_label
accuracy_int_rnd	279010	21	block.accuracy.vividness	parietal_and_M1	pair_label
vividness	279010	21	block.accuracy.vividness	parietal_and_M1	pair_label
vividness_rnd	279036	21	block.accuracy.vividness	parietal_and_M1	pair_label
vividness_int	279038	21	block.accuracy.vividness	parietal_and_M1	pair_label
vividness_int_rnd	279025	21	block.accuracy.vividness	parietal_and_M1	pair_label
full_model	279025	21	block.accuracy.vividness	parietal_and_M1	pair_label
full_model_rnd	279025	21	block.accuracy.vividness	parietal_and_M1	pair_label	0.00786996	-0.0729387	0.0936825
intercept	279355	23	block.accuracy.vividness	parietal_and_M1	pair_label
block	279354	23	block.accuracy.vividness	parietal_and_M1	pair_label
block_rnd1	279313	23	block.accuracy.vividness	parietal_and_M1	pair_label
block_rnd2	279260	23	block.accuracy.vividness	parietal_and_M1	pair_label
accuracy	279260	23	block.accuracy.vividness	parietal_and_M1	pair_label
accuracy_rnd	279191	23	block.accuracy.vividness	parietal_and_M1	pair_label
accuracy_int	279192	23	block.accuracy.vividness	parietal_and_M1	pair_label
accuracy_int_rnd	279162	23	block.accuracy.vividness	parietal_and_M1	pair_label
vividness	279162	23	block.accuracy.vividness	parietal_and_M1	pair_label
vividness_rnd	279149	23	block.accuracy.vividness	parietal_and_M1	pair_label
vividness_int	279151	23	block.accuracy.vividness	parietal_and_M1	pair_label
vividness_int_rnd	279140	23	block.accuracy.vividness	parietal_and_M1	pair_label
full_model	279141	23	block.accuracy.vividness	parietal_and_M1	pair_label
full_model_rnd	279130	23	block.accuracy.vividness	parietal_and_M1	pair_label	-0.0253452	-0.10598	0.0620646
intercept	280222	25	block.accuracy.vividness	parietal_and_M1	pair_label
block	280223	25	block.accuracy.vividness	parietal_and_M1	pair_label
block_rnd1	280193	25	block.accuracy.vividness	parietal_and_M1	pair_label
block_rnd2	280159	25	block.accuracy.vividness	parietal_and_M1	pair_label
accuracy	280159	25	block.accuracy.vividness	parietal_and_M1	pair_label
accuracy_rnd	280146	25	block.accuracy.vividness	parietal_and_M1	pair_label
accuracy_int	280147	25	block.accuracy.vividness	parietal_and_M1	pair_label
accuracy_int_rnd	280122	25	block.accuracy.vividness	parietal_and_M1	pair_label
vividness	280123	25	block.accuracy.vividness	parietal_and_M1	pair_label
vividness_rnd	280057	25	block.accuracy.vividness	parietal_and_M1	pair_label
vividness_int	280058	25	block.accuracy.vividness	parietal_and_M1	pair_label
vividness_int_rnd	280034	25	block.accuracy.vividness	parietal_and_M1	pair_label
full_model	280034	25	block.accuracy.vividness	parietal_and_M1	pair_label
full_model_rnd	280019	25	block.accuracy.vividness	parietal_and_M1	pair_label	-0.0381624	-0.121078	0.0521426
intercept	279955	27	block.accuracy.vividness	parietal_and_M1	pair_label
block	279951	27	block.accuracy.vividness	parietal_and_M1	pair_label
block_rnd1	279921	27	block.accuracy.vividness	parietal_and_M1	pair_label
block_rnd2	279892	27	block.accuracy.vividness	parietal_and_M1	pair_label
accuracy	279892	27	block.accuracy.vividness	parietal_and_M1	pair_label
accuracy_rnd	279867	27	block.accuracy.vividness	parietal_and_M1	pair_label
accuracy_int	279866	27	block.accuracy.vividness	parietal_and_M1	pair_label
accuracy_int_rnd	279849	27	block.accuracy.vividness	parietal_and_M1	pair_label
vividness	279850	27	block.accuracy.vividness	parietal_and_M1	pair_label
vividness_rnd	279832	27	block.accuracy.vividness	parietal_and_M1	pair_label
vividness_int	279834	27	block.accuracy.vividness	parietal_and_M1	pair_label
vividness_int_rnd	279822	27	block.accuracy.vividness	parietal_and_M1	pair_label
full_model	279821	27	block.accuracy.vividness	parietal_and_M1	pair_label
full_model_rnd	279812	27	block.accuracy.vividness	parietal_and_M1	pair_label	-0.0423416	-0.109179	0.033262
intercept	300823	29	block.accuracy.vividness	parietal_and_M1	pair_label
block	300809	29	block.accuracy.vividness	parietal_and_M1	pair_label
block_rnd1	300771	29	block.accuracy.vividness	parietal_and_M1	pair_label
block_rnd2	300724	29	block.accuracy.vividness	parietal_and_M1	pair_label
accuracy	300725	29	block.accuracy.vividness	parietal_and_M1	pair_label
accuracy_rnd	300710	29	block.accuracy.vividness	parietal_and_M1	pair_label
accuracy_int	300709	29	block.accuracy.vividness	parietal_and_M1	pair_label
accuracy_int_rnd	300701	29	block.accuracy.vividness	parietal_and_M1	pair_label
vividness	300700	29	block.accuracy.vividness	parietal_and_M1	pair_label
vividness_rnd	300714	29	block.accuracy.vividness	parietal_and_M1	pair_label
vividness_int	300715	29	block.accuracy.vividness	parietal_and_M1	pair_label
vividness_int_rnd	300706	29	block.accuracy.vividness	parietal_and_M1	pair_label
full_model	300706	29	block.accuracy.vividness	parietal_and_M1	pair_label
full_model_rnd	300702	29	block.accuracy.vividness	parietal_and_M1	pair_label	-0.0185195	-0.0812066	0.0679345
intercept	273252	3	block.accuracy.vividness	parietal_and_MTG	pair_label
block	273227	3	block.accuracy.vividness	parietal_and_MTG	pair_label
block_rnd1	273012	3	block.accuracy.vividness	parietal_and_MTG	pair_label
block_rnd2	272688	3	block.accuracy.vividness	parietal_and_MTG	pair_label
accuracy	272689	3	block.accuracy.vividness	parietal_and_MTG	pair_label
accuracy_rnd	272525	3	block.accuracy.vividness	parietal_and_MTG	pair_label
accuracy_int	272524	3	block.accuracy.vividness	parietal_and_MTG	pair_label
accuracy_int_rnd	272471	3	block.accuracy.vividness	parietal_and_MTG	pair_label
vividness	272471	3	block.accuracy.vividness	parietal_and_MTG	pair_label
vividness_rnd	272360	3	block.accuracy.vividness	parietal_and_MTG	pair_label
vividness_int	272359	3	block.accuracy.vividness	parietal_and_MTG	pair_label
vividness_int_rnd	272314	3	block.accuracy.vividness	parietal_and_MTG	pair_label
full_model	272314	3	block.accuracy.vividness	parietal_and_MTG	pair_label
full_model_rnd	272291	3	block.accuracy.vividness	parietal_and_MTG	pair_label	-0.00718505	-0.112008	0.0925241
intercept	266197	5	block.accuracy.vividness	parietal_and_MTG	pair_label
block	266182	5	block.accuracy.vividness	parietal_and_MTG	pair_label
block_rnd1	265877	5	block.accuracy.vividness	parietal_and_MTG	pair_label
block_rnd2	265489	5	block.accuracy.vividness	parietal_and_MTG	pair_label
accuracy	265489	5	block.accuracy.vividness	parietal_and_MTG	pair_label
accuracy_rnd	265238	5	block.accuracy.vividness	parietal_and_MTG	pair_label
accuracy_int	265239	5	block.accuracy.vividness	parietal_and_MTG	pair_label
accuracy_int_rnd	265156	5	block.accuracy.vividness	parietal_and_MTG	pair_label
vividness	265156	5	block.accuracy.vividness	parietal_and_MTG	pair_label
vividness_rnd	265020	5	block.accuracy.vividness	parietal_and_MTG	pair_label
vividness_int	265021	5	block.accuracy.vividness	parietal_and_MTG	pair_label
vividness_int_rnd	264980	5	block.accuracy.vividness	parietal_and_MTG	pair_label
full_model	264980	5	block.accuracy.vividness	parietal_and_MTG	pair_label
full_model_rnd	264942	5	block.accuracy.vividness	parietal_and_MTG	pair_label	-0.0135415	-0.110977	0.0951834
intercept	278096	7	block.accuracy.vividness	parietal_and_MTG	pair_label
block	278085	7	block.accuracy.vividness	parietal_and_MTG	pair_label
block_rnd1	277930	7	block.accuracy.vividness	parietal_and_MTG	pair_label
block_rnd2	277801	7	block.accuracy.vividness	parietal_and_MTG	pair_label
accuracy	277802	7	block.accuracy.vividness	parietal_and_MTG	pair_label
accuracy_rnd	277371	7	block.accuracy.vividness	parietal_and_MTG	pair_label
accuracy_int	277371	7	block.accuracy.vividness	parietal_and_MTG	pair_label
accuracy_int_rnd	277261	7	block.accuracy.vividness	parietal_and_MTG	pair_label
vividness	277260	7	block.accuracy.vividness	parietal_and_MTG	pair_label
vividness_rnd	277145	7	block.accuracy.vividness	parietal_and_MTG	pair_label
vividness_int	277146	7	block.accuracy.vividness	parietal_and_MTG	pair_label
vividness_int_rnd	277069	7	block.accuracy.vividness	parietal_and_MTG	pair_label
full_model	277068	7	block.accuracy.vividness	parietal_and_MTG	pair_label
full_model_rnd	277005	7	block.accuracy.vividness	parietal_and_MTG	pair_label	-0.0682523	-0.18033	0.0462
intercept	278487	9	block.accuracy.vividness	parietal_and_MTG	pair_label
block	278487	9	block.accuracy.vividness	parietal_and_MTG	pair_label
block_rnd1	278362	9	block.accuracy.vividness	parietal_and_MTG	pair_label
block_rnd2	278214	9	block.accuracy.vividness	parietal_and_MTG	pair_label
accuracy	278214	9	block.accuracy.vividness	parietal_and_MTG	pair_label
accuracy_rnd	277758	9	block.accuracy.vividness	parietal_and_MTG	pair_label
accuracy_int	277758	9	block.accuracy.vividness	parietal_and_MTG	pair_label
accuracy_int_rnd	277651	9	block.accuracy.vividness	parietal_and_MTG	pair_label
vividness	277650	9	block.accuracy.vividness	parietal_and_MTG	pair_label
vividness_rnd	277435	9	block.accuracy.vividness	parietal_and_MTG	pair_label
vividness_int	277434	9	block.accuracy.vividness	parietal_and_MTG	pair_label
vividness_int_rnd	277354	9	block.accuracy.vividness	parietal_and_MTG	pair_label
full_model	277355	9	block.accuracy.vividness	parietal_and_MTG	pair_label
full_model_rnd	277239	9	block.accuracy.vividness	parietal_and_MTG	pair_label	-0.0438868	-0.16927	0.0678417
intercept	275214	11	block.accuracy.vividness	parietal_and_MTG	pair_label
block	275213	11	block.accuracy.vividness	parietal_and_MTG	pair_label
block_rnd1	275150	11	block.accuracy.vividness	parietal_and_MTG	pair_label
block_rnd2	274970	11	block.accuracy.vividness	parietal_and_MTG	pair_label
accuracy	274969	11	block.accuracy.vividness	parietal_and_MTG	pair_label
accuracy_rnd	274584	11	block.accuracy.vividness	parietal_and_MTG	pair_label
accuracy_int	274585	11	block.accuracy.vividness	parietal_and_MTG	pair_label
accuracy_int_rnd	274527	11	block.accuracy.vividness	parietal_and_MTG	pair_label
vividness	274528	11	block.accuracy.vividness	parietal_and_MTG	pair_label
vividness_rnd	274343	11	block.accuracy.vividness	parietal_and_MTG	pair_label
vividness_int	274343	11	block.accuracy.vividness	parietal_and_MTG	pair_label
vividness_int_rnd	274314	11	block.accuracy.vividness	parietal_and_MTG	pair_label
full_model	274314	11	block.accuracy.vividness	parietal_and_MTG	pair_label
full_model_rnd	274265	11	block.accuracy.vividness	parietal_and_MTG	pair_label	-0.145058	-0.262741	-0.0488225	1
intercept	276819	13	block.accuracy.vividness	parietal_and_MTG	pair_label
block	276820	13	block.accuracy.vividness	parietal_and_MTG	pair_label
block_rnd1	276762	13	block.accuracy.vividness	parietal_and_MTG	pair_label
block_rnd2	276724	13	block.accuracy.vividness	parietal_and_MTG	pair_label
accuracy	276725	13	block.accuracy.vividness	parietal_and_MTG	pair_label
accuracy_rnd	276570	13	block.accuracy.vividness	parietal_and_MTG	pair_label
accuracy_int	276571	13	block.accuracy.vividness	parietal_and_MTG	pair_label
accuracy_int_rnd	276526	13	block.accuracy.vividness	parietal_and_MTG	pair_label
vividness	276526	13	block.accuracy.vividness	parietal_and_MTG	pair_label
vividness_rnd	276438	13	block.accuracy.vividness	parietal_and_MTG	pair_label
vividness_int	276438	13	block.accuracy.vividness	parietal_and_MTG	pair_label
vividness_int_rnd	276416	13	block.accuracy.vividness	parietal_and_MTG	pair_label
full_model	276416	13	block.accuracy.vividness	parietal_and_MTG	pair_label
full_model_rnd	276392	13	block.accuracy.vividness	parietal_and_MTG	pair_label	-0.123847	-0.210268	-0.0448902	1
intercept	278289	15	block.accuracy.vividness	parietal_and_MTG	pair_label
block	278290	15	block.accuracy.vividness	parietal_and_MTG	pair_label
block_rnd1	278219	15	block.accuracy.vividness	parietal_and_MTG	pair_label
block_rnd2	278206	15	block.accuracy.vividness	parietal_and_MTG	pair_label
accuracy	278207	15	block.accuracy.vividness	parietal_and_MTG	pair_label
accuracy_rnd	278161	15	block.accuracy.vividness	parietal_and_MTG	pair_label
accuracy_int	278161	15	block.accuracy.vividness	parietal_and_MTG	pair_label
accuracy_int_rnd	278131	15	block.accuracy.vividness	parietal_and_MTG	pair_label
vividness	278131	15	block.accuracy.vividness	parietal_and_MTG	pair_label
vividness_rnd	278137	15	block.accuracy.vividness	parietal_and_MTG	pair_label
vividness_int	278137	15	block.accuracy.vividness	parietal_and_MTG	pair_label
vividness_int_rnd	278125	15	block.accuracy.vividness	parietal_and_MTG	pair_label
full_model	278126	15	block.accuracy.vividness	parietal_and_MTG	pair_label
full_model_rnd	278110	15	block.accuracy.vividness	parietal_and_MTG	pair_label	-0.0449788	-0.123235	0.0340358
intercept	279325	17	block.accuracy.vividness	parietal_and_MTG	pair_label
block	279327	17	block.accuracy.vividness	parietal_and_MTG	pair_label
block_rnd1	279289	17	block.accuracy.vividness	parietal_and_MTG	pair_label
block_rnd2	279260	17	block.accuracy.vividness	parietal_and_MTG	pair_label
accuracy	279260	17	block.accuracy.vividness	parietal_and_MTG	pair_label
accuracy_rnd	279208	17	block.accuracy.vividness	parietal_and_MTG	pair_label
accuracy_int	279208	17	block.accuracy.vividness	parietal_and_MTG	pair_label
accuracy_int_rnd	279176	17	block.accuracy.vividness	parietal_and_MTG	pair_label
vividness	279175	17	block.accuracy.vividness	parietal_and_MTG	pair_label
vividness_rnd	279153	17	block.accuracy.vividness	parietal_and_MTG	pair_label
vividness_int	279155	17	block.accuracy.vividness	parietal_and_MTG	pair_label
vividness_int_rnd	279124	17	block.accuracy.vividness	parietal_and_MTG	pair_label
full_model	279124	17	block.accuracy.vividness	parietal_and_MTG	pair_label
full_model_rnd	279121	17	block.accuracy.vividness	parietal_and_MTG	pair_label	0.0156866	-0.0521009	0.0878888
intercept	279409	19	block.accuracy.vividness	parietal_and_MTG	pair_label
block	279412	19	block.accuracy.vividness	parietal_and_MTG	pair_label
block_rnd1	279372	19	block.accuracy.vividness	parietal_and_MTG	pair_label
block_rnd2	279335	19	block.accuracy.vividness	parietal_and_MTG	pair_label
accuracy	279335	19	block.accuracy.vividness	parietal_and_MTG	pair_label
accuracy_rnd	279310	19	block.accuracy.vividness	parietal_and_MTG	pair_label
accuracy_int	279310	19	block.accuracy.vividness	parietal_and_MTG	pair_label
accuracy_int_rnd	279281	19	block.accuracy.vividness	parietal_and_MTG	pair_label
vividness	279283	19	block.accuracy.vividness	parietal_and_MTG	pair_label
vividness_rnd	279297	19	block.accuracy.vividness	parietal_and_MTG	pair_label
vividness_int	279299	19	block.accuracy.vividness	parietal_and_MTG	pair_label
vividness_int_rnd	279276	19	block.accuracy.vividness	parietal_and_MTG	pair_label
full_model	279276	19	block.accuracy.vividness	parietal_and_MTG	pair_label
full_model_rnd	279279	19	block.accuracy.vividness	parietal_and_MTG	pair_label	0.0182464	-0.046469	0.094135
intercept	279202	21	block.accuracy.vividness	parietal_and_MTG	pair_label
block	279204	21	block.accuracy.vividness	parietal_and_MTG	pair_label
block_rnd1	279137	21	block.accuracy.vividness	parietal_and_MTG	pair_label
block_rnd2	279099	21	block.accuracy.vividness	parietal_and_MTG	pair_label
accuracy	279100	21	block.accuracy.vividness	parietal_and_MTG	pair_label
accuracy_rnd	279047	21	block.accuracy.vividness	parietal_and_MTG	pair_label
accuracy_int	279047	21	block.accuracy.vividness	parietal_and_MTG	pair_label
accuracy_int_rnd	279010	21	block.accuracy.vividness	parietal_and_MTG	pair_label
vividness	279010	21	block.accuracy.vividness	parietal_and_MTG	pair_label
vividness_rnd	279036	21	block.accuracy.vividness	parietal_and_MTG	pair_label
vividness_int	279038	21	block.accuracy.vividness	parietal_and_MTG	pair_label
vividness_int_rnd	279025	21	block.accuracy.vividness	parietal_and_MTG	pair_label
full_model	279025	21	block.accuracy.vividness	parietal_and_MTG	pair_label
full_model_rnd	279025	21	block.accuracy.vividness	parietal_and_MTG	pair_label	0.0116626	-0.0602746	0.0845622
intercept	279355	23	block.accuracy.vividness	parietal_and_MTG	pair_label
block	279354	23	block.accuracy.vividness	parietal_and_MTG	pair_label
block_rnd1	279313	23	block.accuracy.vividness	parietal_and_MTG	pair_label
block_rnd2	279260	23	block.accuracy.vividness	parietal_and_MTG	pair_label
accuracy	279260	23	block.accuracy.vividness	parietal_and_MTG	pair_label
accuracy_rnd	279191	23	block.accuracy.vividness	parietal_and_MTG	pair_label
accuracy_int	279192	23	block.accuracy.vividness	parietal_and_MTG	pair_label
accuracy_int_rnd	279162	23	block.accuracy.vividness	parietal_and_MTG	pair_label
vividness	279162	23	block.accuracy.vividness	parietal_and_MTG	pair_label
vividness_rnd	279149	23	block.accuracy.vividness	parietal_and_MTG	pair_label
vividness_int	279151	23	block.accuracy.vividness	parietal_and_MTG	pair_label
vividness_int_rnd	279140	23	block.accuracy.vividness	parietal_and_MTG	pair_label
full_model	279141	23	block.accuracy.vividness	parietal_and_MTG	pair_label
full_model_rnd	279130	23	block.accuracy.vividness	parietal_and_MTG	pair_label	0.0116246	-0.0542266	0.0937218
intercept	280222	25	block.accuracy.vividness	parietal_and_MTG	pair_label
block	280223	25	block.accuracy.vividness	parietal_and_MTG	pair_label
block_rnd1	280193	25	block.accuracy.vividness	parietal_and_MTG	pair_label
block_rnd2	280159	25	block.accuracy.vividness	parietal_and_MTG	pair_label
accuracy	280159	25	block.accuracy.vividness	parietal_and_MTG	pair_label
accuracy_rnd	280146	25	block.accuracy.vividness	parietal_and_MTG	pair_label
accuracy_int	280147	25	block.accuracy.vividness	parietal_and_MTG	pair_label
accuracy_int_rnd	280122	25	block.accuracy.vividness	parietal_and_MTG	pair_label
vividness	280123	25	block.accuracy.vividness	parietal_and_MTG	pair_label
vividness_rnd	280057	25	block.accuracy.vividness	parietal_and_MTG	pair_label
vividness_int	280058	25	block.accuracy.vividness	parietal_and_MTG	pair_label
vividness_int_rnd	280034	25	block.accuracy.vividness	parietal_and_MTG	pair_label
full_model	280034	25	block.accuracy.vividness	parietal_and_MTG	pair_label
full_model_rnd	280019	25	block.accuracy.vividness	parietal_and_MTG	pair_label	0.0302164	-0.0352376	0.106777
intercept	279955	27	block.accuracy.vividness	parietal_and_MTG	pair_label
block	279951	27	block.accuracy.vividness	parietal_and_MTG	pair_label
block_rnd1	279921	27	block.accuracy.vividness	parietal_and_MTG	pair_label
block_rnd2	279892	27	block.accuracy.vividness	parietal_and_MTG	pair_label
accuracy	279892	27	block.accuracy.vividness	parietal_and_MTG	pair_label
accuracy_rnd	279867	27	block.accuracy.vividness	parietal_and_MTG	pair_label
accuracy_int	279866	27	block.accuracy.vividness	parietal_and_MTG	pair_label
accuracy_int_rnd	279849	27	block.accuracy.vividness	parietal_and_MTG	pair_label
vividness	279850	27	block.accuracy.vividness	parietal_and_MTG	pair_label
vividness_rnd	279832	27	block.accuracy.vividness	parietal_and_MTG	pair_label
vividness_int	279834	27	block.accuracy.vividness	parietal_and_MTG	pair_label
vividness_int_rnd	279822	27	block.accuracy.vividness	parietal_and_MTG	pair_label
full_model	279821	27	block.accuracy.vividness	parietal_and_MTG	pair_label
full_model_rnd	279812	27	block.accuracy.vividness	parietal_and_MTG	pair_label	0.00499565	-0.0625255	0.0746268
intercept	300823	29	block.accuracy.vividness	parietal_and_MTG	pair_label
block	300809	29	block.accuracy.vividness	parietal_and_MTG	pair_label
block_rnd1	300771	29	block.accuracy.vividness	parietal_and_MTG	pair_label
block_rnd2	300724	29	block.accuracy.vividness	parietal_and_MTG	pair_label
accuracy	300725	29	block.accuracy.vividness	parietal_and_MTG	pair_label
accuracy_rnd	300710	29	block.accuracy.vividness	parietal_and_MTG	pair_label
accuracy_int	300709	29	block.accuracy.vividness	parietal_and_MTG	pair_label
accuracy_int_rnd	300701	29	block.accuracy.vividness	parietal_and_MTG	pair_label
vividness	300700	29	block.accuracy.vividness	parietal_and_MTG	pair_label
vividness_rnd	300714	29	block.accuracy.vividness	parietal_and_MTG	pair_label
vividness_int	300715	29	block.accuracy.vividness	parietal_and_MTG	pair_label
vividness_int_rnd	300706	29	block.accuracy.vividness	parietal_and_MTG	pair_label
full_model	300706	29	block.accuracy.vividness	parietal_and_MTG	pair_label
full_model_rnd	300702	29	block.accuracy.vividness	parietal_and_MTG	pair_label	0.0199347	-0.0494173	0.0927565
intercept	273252	3	block.accuracy.vividness	parietal_and_PHC	pair_label
block	273227	3	block.accuracy.vividness	parietal_and_PHC	pair_label
block_rnd1	273012	3	block.accuracy.vividness	parietal_and_PHC	pair_label
block_rnd2	272688	3	block.accuracy.vividness	parietal_and_PHC	pair_label
accuracy	272689	3	block.accuracy.vividness	parietal_and_PHC	pair_label
accuracy_rnd	272525	3	block.accuracy.vividness	parietal_and_PHC	pair_label
accuracy_int	272524	3	block.accuracy.vividness	parietal_and_PHC	pair_label
accuracy_int_rnd	272471	3	block.accuracy.vividness	parietal_and_PHC	pair_label
vividness	272471	3	block.accuracy.vividness	parietal_and_PHC	pair_label
vividness_rnd	272360	3	block.accuracy.vividness	parietal_and_PHC	pair_label
vividness_int	272359	3	block.accuracy.vividness	parietal_and_PHC	pair_label
vividness_int_rnd	272314	3	block.accuracy.vividness	parietal_and_PHC	pair_label
full_model	272314	3	block.accuracy.vividness	parietal_and_PHC	pair_label
full_model_rnd	272291	3	block.accuracy.vividness	parietal_and_PHC	pair_label	-0.0657029	-0.183258	0.0553183
intercept	266197	5	block.accuracy.vividness	parietal_and_PHC	pair_label
block	266182	5	block.accuracy.vividness	parietal_and_PHC	pair_label
block_rnd1	265877	5	block.accuracy.vividness	parietal_and_PHC	pair_label
block_rnd2	265489	5	block.accuracy.vividness	parietal_and_PHC	pair_label
accuracy	265489	5	block.accuracy.vividness	parietal_and_PHC	pair_label
accuracy_rnd	265238	5	block.accuracy.vividness	parietal_and_PHC	pair_label
accuracy_int	265239	5	block.accuracy.vividness	parietal_and_PHC	pair_label
accuracy_int_rnd	265156	5	block.accuracy.vividness	parietal_and_PHC	pair_label
vividness	265156	5	block.accuracy.vividness	parietal_and_PHC	pair_label
vividness_rnd	265020	5	block.accuracy.vividness	parietal_and_PHC	pair_label
vividness_int	265021	5	block.accuracy.vividness	parietal_and_PHC	pair_label
vividness_int_rnd	264980	5	block.accuracy.vividness	parietal_and_PHC	pair_label
full_model	264980	5	block.accuracy.vividness	parietal_and_PHC	pair_label
full_model_rnd	264942	5	block.accuracy.vividness	parietal_and_PHC	pair_label	-0.0964337	-0.231021	0.0182937
intercept	278096	7	block.accuracy.vividness	parietal_and_PHC	pair_label
block	278085	7	block.accuracy.vividness	parietal_and_PHC	pair_label
block_rnd1	277930	7	block.accuracy.vividness	parietal_and_PHC	pair_label
block_rnd2	277801	7	block.accuracy.vividness	parietal_and_PHC	pair_label
accuracy	277802	7	block.accuracy.vividness	parietal_and_PHC	pair_label
accuracy_rnd	277371	7	block.accuracy.vividness	parietal_and_PHC	pair_label
accuracy_int	277371	7	block.accuracy.vividness	parietal_and_PHC	pair_label
accuracy_int_rnd	277261	7	block.accuracy.vividness	parietal_and_PHC	pair_label
vividness	277260	7	block.accuracy.vividness	parietal_and_PHC	pair_label
vividness_rnd	277145	7	block.accuracy.vividness	parietal_and_PHC	pair_label
vividness_int	277146	7	block.accuracy.vividness	parietal_and_PHC	pair_label
vividness_int_rnd	277069	7	block.accuracy.vividness	parietal_and_PHC	pair_label
full_model	277068	7	block.accuracy.vividness	parietal_and_PHC	pair_label
full_model_rnd	277005	7	block.accuracy.vividness	parietal_and_PHC	pair_label	0.0244052	-0.154358	0.172205
intercept	278487	9	block.accuracy.vividness	parietal_and_PHC	pair_label
block	278487	9	block.accuracy.vividness	parietal_and_PHC	pair_label
block_rnd1	278362	9	block.accuracy.vividness	parietal_and_PHC	pair_label
block_rnd2	278214	9	block.accuracy.vividness	parietal_and_PHC	pair_label
accuracy	278214	9	block.accuracy.vividness	parietal_and_PHC	pair_label
accuracy_rnd	277758	9	block.accuracy.vividness	parietal_and_PHC	pair_label
accuracy_int	277758	9	block.accuracy.vividness	parietal_and_PHC	pair_label
accuracy_int_rnd	277651	9	block.accuracy.vividness	parietal_and_PHC	pair_label
vividness	277650	9	block.accuracy.vividness	parietal_and_PHC	pair_label
vividness_rnd	277435	9	block.accuracy.vividness	parietal_and_PHC	pair_label
vividness_int	277434	9	block.accuracy.vividness	parietal_and_PHC	pair_label
vividness_int_rnd	277354	9	block.accuracy.vividness	parietal_and_PHC	pair_label
full_model	277355	9	block.accuracy.vividness	parietal_and_PHC	pair_label
full_model_rnd	277239	9	block.accuracy.vividness	parietal_and_PHC	pair_label	0.0831045	-0.0749704	0.260726
intercept	275214	11	block.accuracy.vividness	parietal_and_PHC	pair_label
block	275213	11	block.accuracy.vividness	parietal_and_PHC	pair_label
block_rnd1	275150	11	block.accuracy.vividness	parietal_and_PHC	pair_label
block_rnd2	274970	11	block.accuracy.vividness	parietal_and_PHC	pair_label
accuracy	274969	11	block.accuracy.vividness	parietal_and_PHC	pair_label
accuracy_rnd	274584	11	block.accuracy.vividness	parietal_and_PHC	pair_label
accuracy_int	274585	11	block.accuracy.vividness	parietal_and_PHC	pair_label
accuracy_int_rnd	274527	11	block.accuracy.vividness	parietal_and_PHC	pair_label
vividness	274528	11	block.accuracy.vividness	parietal_and_PHC	pair_label
vividness_rnd	274343	11	block.accuracy.vividness	parietal_and_PHC	pair_label
vividness_int	274343	11	block.accuracy.vividness	parietal_and_PHC	pair_label
vividness_int_rnd	274314	11	block.accuracy.vividness	parietal_and_PHC	pair_label
full_model	274314	11	block.accuracy.vividness	parietal_and_PHC	pair_label
full_model_rnd	274265	11	block.accuracy.vividness	parietal_and_PHC	pair_label	0.0211225	-0.109583	0.170678
intercept	276819	13	block.accuracy.vividness	parietal_and_PHC	pair_label
block	276820	13	block.accuracy.vividness	parietal_and_PHC	pair_label
block_rnd1	276762	13	block.accuracy.vividness	parietal_and_PHC	pair_label
block_rnd2	276724	13	block.accuracy.vividness	parietal_and_PHC	pair_label
accuracy	276725	13	block.accuracy.vividness	parietal_and_PHC	pair_label
accuracy_rnd	276570	13	block.accuracy.vividness	parietal_and_PHC	pair_label
accuracy_int	276571	13	block.accuracy.vividness	parietal_and_PHC	pair_label
accuracy_int_rnd	276526	13	block.accuracy.vividness	parietal_and_PHC	pair_label
vividness	276526	13	block.accuracy.vividness	parietal_and_PHC	pair_label
vividness_rnd	276438	13	block.accuracy.vividness	parietal_and_PHC	pair_label
vividness_int	276438	13	block.accuracy.vividness	parietal_and_PHC	pair_label
vividness_int_rnd	276416	13	block.accuracy.vividness	parietal_and_PHC	pair_label
full_model	276416	13	block.accuracy.vividness	parietal_and_PHC	pair_label
full_model_rnd	276392	13	block.accuracy.vividness	parietal_and_PHC	pair_label	0.0096603	-0.088013	0.135236
intercept	278289	15	block.accuracy.vividness	parietal_and_PHC	pair_label
block	278290	15	block.accuracy.vividness	parietal_and_PHC	pair_label
block_rnd1	278219	15	block.accuracy.vividness	parietal_and_PHC	pair_label
block_rnd2	278206	15	block.accuracy.vividness	parietal_and_PHC	pair_label
accuracy	278207	15	block.accuracy.vividness	parietal_and_PHC	pair_label
accuracy_rnd	278161	15	block.accuracy.vividness	parietal_and_PHC	pair_label
accuracy_int	278161	15	block.accuracy.vividness	parietal_and_PHC	pair_label
accuracy_int_rnd	278131	15	block.accuracy.vividness	parietal_and_PHC	pair_label
vividness	278131	15	block.accuracy.vividness	parietal_and_PHC	pair_label
vividness_rnd	278137	15	block.accuracy.vividness	parietal_and_PHC	pair_label
vividness_int	278137	15	block.accuracy.vividness	parietal_and_PHC	pair_label
vividness_int_rnd	278125	15	block.accuracy.vividness	parietal_and_PHC	pair_label
full_model	278126	15	block.accuracy.vividness	parietal_and_PHC	pair_label
full_model_rnd	278110	15	block.accuracy.vividness	parietal_and_PHC	pair_label	0.0170328	-0.0747932	0.10148
intercept	279325	17	block.accuracy.vividness	parietal_and_PHC	pair_label
block	279327	17	block.accuracy.vividness	parietal_and_PHC	pair_label
block_rnd1	279289	17	block.accuracy.vividness	parietal_and_PHC	pair_label
block_rnd2	279260	17	block.accuracy.vividness	parietal_and_PHC	pair_label
accuracy	279260	17	block.accuracy.vividness	parietal_and_PHC	pair_label
accuracy_rnd	279208	17	block.accuracy.vividness	parietal_and_PHC	pair_label
accuracy_int	279208	17	block.accuracy.vividness	parietal_and_PHC	pair_label
accuracy_int_rnd	279176	17	block.accuracy.vividness	parietal_and_PHC	pair_label
vividness	279175	17	block.accuracy.vividness	parietal_and_PHC	pair_label
vividness_rnd	279153	17	block.accuracy.vividness	parietal_and_PHC	pair_label
vividness_int	279155	17	block.accuracy.vividness	parietal_and_PHC	pair_label
vividness_int_rnd	279124	17	block.accuracy.vividness	parietal_and_PHC	pair_label
full_model	279124	17	block.accuracy.vividness	parietal_and_PHC	pair_label
full_model_rnd	279121	17	block.accuracy.vividness	parietal_and_PHC	pair_label	0.0162426	-0.0676143	0.110354
intercept	279409	19	block.accuracy.vividness	parietal_and_PHC	pair_label
block	279412	19	block.accuracy.vividness	parietal_and_PHC	pair_label
block_rnd1	279372	19	block.accuracy.vividness	parietal_and_PHC	pair_label
block_rnd2	279335	19	block.accuracy.vividness	parietal_and_PHC	pair_label
accuracy	279335	19	block.accuracy.vividness	parietal_and_PHC	pair_label
accuracy_rnd	279310	19	block.accuracy.vividness	parietal_and_PHC	pair_label
accuracy_int	279310	19	block.accuracy.vividness	parietal_and_PHC	pair_label
accuracy_int_rnd	279281	19	block.accuracy.vividness	parietal_and_PHC	pair_label
vividness	279283	19	block.accuracy.vividness	parietal_and_PHC	pair_label
vividness_rnd	279297	19	block.accuracy.vividness	parietal_and_PHC	pair_label
vividness_int	279299	19	block.accuracy.vividness	parietal_and_PHC	pair_label
vividness_int_rnd	279276	19	block.accuracy.vividness	parietal_and_PHC	pair_label
full_model	279276	19	block.accuracy.vividness	parietal_and_PHC	pair_label
full_model_rnd	279279	19	block.accuracy.vividness	parietal_and_PHC	pair_label	-0.00186371	-0.0824182	0.0697566
intercept	279202	21	block.accuracy.vividness	parietal_and_PHC	pair_label
block	279204	21	block.accuracy.vividness	parietal_and_PHC	pair_label
block_rnd1	279137	21	block.accuracy.vividness	parietal_and_PHC	pair_label
block_rnd2	279099	21	block.accuracy.vividness	parietal_and_PHC	pair_label
accuracy	279100	21	block.accuracy.vividness	parietal_and_PHC	pair_label
accuracy_rnd	279047	21	block.accuracy.vividness	parietal_and_PHC	pair_label
accuracy_int	279047	21	block.accuracy.vividness	parietal_and_PHC	pair_label
accuracy_int_rnd	279010	21	block.accuracy.vividness	parietal_and_PHC	pair_label
vividness	279010	21	block.accuracy.vividness	parietal_and_PHC	pair_label
vividness_rnd	279036	21	block.accuracy.vividness	parietal_and_PHC	pair_label
vividness_int	279038	21	block.accuracy.vividness	parietal_and_PHC	pair_label
vividness_int_rnd	279025	21	block.accuracy.vividness	parietal_and_PHC	pair_label
full_model	279025	21	block.accuracy.vividness	parietal_and_PHC	pair_label
full_model_rnd	279025	21	block.accuracy.vividness	parietal_and_PHC	pair_label	0.000164202	-0.0765415	0.091935
intercept	279355	23	block.accuracy.vividness	parietal_and_PHC	pair_label
block	279354	23	block.accuracy.vividness	parietal_and_PHC	pair_label
block_rnd1	279313	23	block.accuracy.vividness	parietal_and_PHC	pair_label
block_rnd2	279260	23	block.accuracy.vividness	parietal_and_PHC	pair_label
accuracy	279260	23	block.accuracy.vividness	parietal_and_PHC	pair_label
accuracy_rnd	279191	23	block.accuracy.vividness	parietal_and_PHC	pair_label
accuracy_int	279192	23	block.accuracy.vividness	parietal_and_PHC	pair_label
accuracy_int_rnd	279162	23	block.accuracy.vividness	parietal_and_PHC	pair_label
vividness	279162	23	block.accuracy.vividness	parietal_and_PHC	pair_label
vividness_rnd	279149	23	block.accuracy.vividness	parietal_and_PHC	pair_label
vividness_int	279151	23	block.accuracy.vividness	parietal_and_PHC	pair_label
vividness_int_rnd	279140	23	block.accuracy.vividness	parietal_and_PHC	pair_label
full_model	279141	23	block.accuracy.vividness	parietal_and_PHC	pair_label
full_model_rnd	279130	23	block.accuracy.vividness	parietal_and_PHC	pair_label	-0.00331877	-0.0819964	0.0835513
intercept	280222	25	block.accuracy.vividness	parietal_and_PHC	pair_label
block	280223	25	block.accuracy.vividness	parietal_and_PHC	pair_label
block_rnd1	280193	25	block.accuracy.vividness	parietal_and_PHC	pair_label
block_rnd2	280159	25	block.accuracy.vividness	parietal_and_PHC	pair_label
accuracy	280159	25	block.accuracy.vividness	parietal_and_PHC	pair_label
accuracy_rnd	280146	25	block.accuracy.vividness	parietal_and_PHC	pair_label
accuracy_int	280147	25	block.accuracy.vividness	parietal_and_PHC	pair_label
accuracy_int_rnd	280122	25	block.accuracy.vividness	parietal_and_PHC	pair_label
vividness	280123	25	block.accuracy.vividness	parietal_and_PHC	pair_label
vividness_rnd	280057	25	block.accuracy.vividness	parietal_and_PHC	pair_label
vividness_int	280058	25	block.accuracy.vividness	parietal_and_PHC	pair_label
vividness_int_rnd	280034	25	block.accuracy.vividness	parietal_and_PHC	pair_label
full_model	280034	25	block.accuracy.vividness	parietal_and_PHC	pair_label
full_model_rnd	280019	25	block.accuracy.vividness	parietal_and_PHC	pair_label	-0.0161161	-0.0978918	0.072148
intercept	279955	27	block.accuracy.vividness	parietal_and_PHC	pair_label
block	279951	27	block.accuracy.vividness	parietal_and_PHC	pair_label
block_rnd1	279921	27	block.accuracy.vividness	parietal_and_PHC	pair_label
block_rnd2	279892	27	block.accuracy.vividness	parietal_and_PHC	pair_label
accuracy	279892	27	block.accuracy.vividness	parietal_and_PHC	pair_label
accuracy_rnd	279867	27	block.accuracy.vividness	parietal_and_PHC	pair_label
accuracy_int	279866	27	block.accuracy.vividness	parietal_and_PHC	pair_label
accuracy_int_rnd	279849	27	block.accuracy.vividness	parietal_and_PHC	pair_label
vividness	279850	27	block.accuracy.vividness	parietal_and_PHC	pair_label
vividness_rnd	279832	27	block.accuracy.vividness	parietal_and_PHC	pair_label
vividness_int	279834	27	block.accuracy.vividness	parietal_and_PHC	pair_label
vividness_int_rnd	279822	27	block.accuracy.vividness	parietal_and_PHC	pair_label
full_model	279821	27	block.accuracy.vividness	parietal_and_PHC	pair_label
full_model_rnd	279812	27	block.accuracy.vividness	parietal_and_PHC	pair_label	-0.0321016	-0.0995669	0.0520888
intercept	300823	29	block.accuracy.vividness	parietal_and_PHC	pair_label
block	300809	29	block.accuracy.vividness	parietal_and_PHC	pair_label
block_rnd1	300771	29	block.accuracy.vividness	parietal_and_PHC	pair_label
block_rnd2	300724	29	block.accuracy.vividness	parietal_and_PHC	pair_label
accuracy	300725	29	block.accuracy.vividness	parietal_and_PHC	pair_label
accuracy_rnd	300710	29	block.accuracy.vividness	parietal_and_PHC	pair_label
accuracy_int	300709	29	block.accuracy.vividness	parietal_and_PHC	pair_label
accuracy_int_rnd	300701	29	block.accuracy.vividness	parietal_and_PHC	pair_label
vividness	300700	29	block.accuracy.vividness	parietal_and_PHC	pair_label
vividness_rnd	300714	29	block.accuracy.vividness	parietal_and_PHC	pair_label
vividness_int	300715	29	block.accuracy.vividness	parietal_and_PHC	pair_label
vividness_int_rnd	300706	29	block.accuracy.vividness	parietal_and_PHC	pair_label
full_model	300706	29	block.accuracy.vividness	parietal_and_PHC	pair_label
full_model_rnd	300702	29	block.accuracy.vividness	parietal_and_PHC	pair_label	-0.0164114	-0.0899691	0.0564749
intercept	273252	3	block.accuracy.vividness	parietal_and_STG	pair_label
block	273227	3	block.accuracy.vividness	parietal_and_STG	pair_label
block_rnd1	273012	3	block.accuracy.vividness	parietal_and_STG	pair_label
block_rnd2	272688	3	block.accuracy.vividness	parietal_and_STG	pair_label
accuracy	272689	3	block.accuracy.vividness	parietal_and_STG	pair_label
accuracy_rnd	272525	3	block.accuracy.vividness	parietal_and_STG	pair_label
accuracy_int	272524	3	block.accuracy.vividness	parietal_and_STG	pair_label
accuracy_int_rnd	272471	3	block.accuracy.vividness	parietal_and_STG	pair_label
vividness	272471	3	block.accuracy.vividness	parietal_and_STG	pair_label
vividness_rnd	272360	3	block.accuracy.vividness	parietal_and_STG	pair_label
vividness_int	272359	3	block.accuracy.vividness	parietal_and_STG	pair_label
vividness_int_rnd	272314	3	block.accuracy.vividness	parietal_and_STG	pair_label
full_model	272314	3	block.accuracy.vividness	parietal_and_STG	pair_label
full_model_rnd	272291	3	block.accuracy.vividness	parietal_and_STG	pair_label	-0.058787	-0.179264	0.0422395
intercept	266197	5	block.accuracy.vividness	parietal_and_STG	pair_label
block	266182	5	block.accuracy.vividness	parietal_and_STG	pair_label
block_rnd1	265877	5	block.accuracy.vividness	parietal_and_STG	pair_label
block_rnd2	265489	5	block.accuracy.vividness	parietal_and_STG	pair_label
accuracy	265489	5	block.accuracy.vividness	parietal_and_STG	pair_label
accuracy_rnd	265238	5	block.accuracy.vividness	parietal_and_STG	pair_label
accuracy_int	265239	5	block.accuracy.vividness	parietal_and_STG	pair_label
accuracy_int_rnd	265156	5	block.accuracy.vividness	parietal_and_STG	pair_label
vividness	265156	5	block.accuracy.vividness	parietal_and_STG	pair_label
vividness_rnd	265020	5	block.accuracy.vividness	parietal_and_STG	pair_label
vividness_int	265021	5	block.accuracy.vividness	parietal_and_STG	pair_label
vividness_int_rnd	264980	5	block.accuracy.vividness	parietal_and_STG	pair_label
full_model	264980	5	block.accuracy.vividness	parietal_and_STG	pair_label
full_model_rnd	264942	5	block.accuracy.vividness	parietal_and_STG	pair_label	-0.0725006	-0.184386	0.025109
intercept	278096	7	block.accuracy.vividness	parietal_and_STG	pair_label
block	278085	7	block.accuracy.vividness	parietal_and_STG	pair_label
block_rnd1	277930	7	block.accuracy.vividness	parietal_and_STG	pair_label
block_rnd2	277801	7	block.accuracy.vividness	parietal_and_STG	pair_label
accuracy	277802	7	block.accuracy.vividness	parietal_and_STG	pair_label
accuracy_rnd	277371	7	block.accuracy.vividness	parietal_and_STG	pair_label
accuracy_int	277371	7	block.accuracy.vividness	parietal_and_STG	pair_label
accuracy_int_rnd	277261	7	block.accuracy.vividness	parietal_and_STG	pair_label
vividness	277260	7	block.accuracy.vividness	parietal_and_STG	pair_label
vividness_rnd	277145	7	block.accuracy.vividness	parietal_and_STG	pair_label
vividness_int	277146	7	block.accuracy.vividness	parietal_and_STG	pair_label
vividness_int_rnd	277069	7	block.accuracy.vividness	parietal_and_STG	pair_label
full_model	277068	7	block.accuracy.vividness	parietal_and_STG	pair_label
full_model_rnd	277005	7	block.accuracy.vividness	parietal_and_STG	pair_label	-0.107331	-0.223699	0.0289984
intercept	278487	9	block.accuracy.vividness	parietal_and_STG	pair_label
block	278487	9	block.accuracy.vividness	parietal_and_STG	pair_label
block_rnd1	278362	9	block.accuracy.vividness	parietal_and_STG	pair_label
block_rnd2	278214	9	block.accuracy.vividness	parietal_and_STG	pair_label
accuracy	278214	9	block.accuracy.vividness	parietal_and_STG	pair_label
accuracy_rnd	277758	9	block.accuracy.vividness	parietal_and_STG	pair_label
accuracy_int	277758	9	block.accuracy.vividness	parietal_and_STG	pair_label
accuracy_int_rnd	277651	9	block.accuracy.vividness	parietal_and_STG	pair_label
vividness	277650	9	block.accuracy.vividness	parietal_and_STG	pair_label
vividness_rnd	277435	9	block.accuracy.vividness	parietal_and_STG	pair_label
vividness_int	277434	9	block.accuracy.vividness	parietal_and_STG	pair_label
vividness_int_rnd	277354	9	block.accuracy.vividness	parietal_and_STG	pair_label
full_model	277355	9	block.accuracy.vividness	parietal_and_STG	pair_label
full_model_rnd	277239	9	block.accuracy.vividness	parietal_and_STG	pair_label	-0.148093	-0.268724	-0.0154673	1
intercept	275214	11	block.accuracy.vividness	parietal_and_STG	pair_label
block	275213	11	block.accuracy.vividness	parietal_and_STG	pair_label
block_rnd1	275150	11	block.accuracy.vividness	parietal_and_STG	pair_label
block_rnd2	274970	11	block.accuracy.vividness	parietal_and_STG	pair_label
accuracy	274969	11	block.accuracy.vividness	parietal_and_STG	pair_label
accuracy_rnd	274584	11	block.accuracy.vividness	parietal_and_STG	pair_label
accuracy_int	274585	11	block.accuracy.vividness	parietal_and_STG	pair_label
accuracy_int_rnd	274527	11	block.accuracy.vividness	parietal_and_STG	pair_label
vividness	274528	11	block.accuracy.vividness	parietal_and_STG	pair_label
vividness_rnd	274343	11	block.accuracy.vividness	parietal_and_STG	pair_label
vividness_int	274343	11	block.accuracy.vividness	parietal_and_STG	pair_label
vividness_int_rnd	274314	11	block.accuracy.vividness	parietal_and_STG	pair_label
full_model	274314	11	block.accuracy.vividness	parietal_and_STG	pair_label
full_model_rnd	274265	11	block.accuracy.vividness	parietal_and_STG	pair_label	-0.113175	-0.233621	-0.000186893	1
intercept	276819	13	block.accuracy.vividness	parietal_and_STG	pair_label
block	276820	13	block.accuracy.vividness	parietal_and_STG	pair_label
block_rnd1	276762	13	block.accuracy.vividness	parietal_and_STG	pair_label
block_rnd2	276724	13	block.accuracy.vividness	parietal_and_STG	pair_label
accuracy	276725	13	block.accuracy.vividness	parietal_and_STG	pair_label
accuracy_rnd	276570	13	block.accuracy.vividness	parietal_and_STG	pair_label
accuracy_int	276571	13	block.accuracy.vividness	parietal_and_STG	pair_label
accuracy_int_rnd	276526	13	block.accuracy.vividness	parietal_and_STG	pair_label
vividness	276526	13	block.accuracy.vividness	parietal_and_STG	pair_label
vividness_rnd	276438	13	block.accuracy.vividness	parietal_and_STG	pair_label
vividness_int	276438	13	block.accuracy.vividness	parietal_and_STG	pair_label
vividness_int_rnd	276416	13	block.accuracy.vividness	parietal_and_STG	pair_label
full_model	276416	13	block.accuracy.vividness	parietal_and_STG	pair_label
full_model_rnd	276392	13	block.accuracy.vividness	parietal_and_STG	pair_label	-0.12518	-0.214824	-0.0328547	1
intercept	278289	15	block.accuracy.vividness	parietal_and_STG	pair_label
block	278290	15	block.accuracy.vividness	parietal_and_STG	pair_label
block_rnd1	278219	15	block.accuracy.vividness	parietal_and_STG	pair_label
block_rnd2	278206	15	block.accuracy.vividness	parietal_and_STG	pair_label
accuracy	278207	15	block.accuracy.vividness	parietal_and_STG	pair_label
accuracy_rnd	278161	15	block.accuracy.vividness	parietal_and_STG	pair_label
accuracy_int	278161	15	block.accuracy.vividness	parietal_and_STG	pair_label
accuracy_int_rnd	278131	15	block.accuracy.vividness	parietal_and_STG	pair_label
vividness	278131	15	block.accuracy.vividness	parietal_and_STG	pair_label
vividness_rnd	278137	15	block.accuracy.vividness	parietal_and_STG	pair_label
vividness_int	278137	15	block.accuracy.vividness	parietal_and_STG	pair_label
vividness_int_rnd	278125	15	block.accuracy.vividness	parietal_and_STG	pair_label
full_model	278126	15	block.accuracy.vividness	parietal_and_STG	pair_label
full_model_rnd	278110	15	block.accuracy.vividness	parietal_and_STG	pair_label	-0.0452628	-0.123592	0.0261789
intercept	279325	17	block.accuracy.vividness	parietal_and_STG	pair_label
block	279327	17	block.accuracy.vividness	parietal_and_STG	pair_label
block_rnd1	279289	17	block.accuracy.vividness	parietal_and_STG	pair_label
block_rnd2	279260	17	block.accuracy.vividness	parietal_and_STG	pair_label
accuracy	279260	17	block.accuracy.vividness	parietal_and_STG	pair_label
accuracy_rnd	279208	17	block.accuracy.vividness	parietal_and_STG	pair_label
accuracy_int	279208	17	block.accuracy.vividness	parietal_and_STG	pair_label
accuracy_int_rnd	279176	17	block.accuracy.vividness	parietal_and_STG	pair_label
vividness	279175	17	block.accuracy.vividness	parietal_and_STG	pair_label
vividness_rnd	279153	17	block.accuracy.vividness	parietal_and_STG	pair_label
vividness_int	279155	17	block.accuracy.vividness	parietal_and_STG	pair_label
vividness_int_rnd	279124	17	block.accuracy.vividness	parietal_and_STG	pair_label
full_model	279124	17	block.accuracy.vividness	parietal_and_STG	pair_label
full_model_rnd	279121	17	block.accuracy.vividness	parietal_and_STG	pair_label	-0.0447994	-0.126453	0.0264039
intercept	279409	19	block.accuracy.vividness	parietal_and_STG	pair_label
block	279412	19	block.accuracy.vividness	parietal_and_STG	pair_label
block_rnd1	279372	19	block.accuracy.vividness	parietal_and_STG	pair_label
block_rnd2	279335	19	block.accuracy.vividness	parietal_and_STG	pair_label
accuracy	279335	19	block.accuracy.vividness	parietal_and_STG	pair_label
accuracy_rnd	279310	19	block.accuracy.vividness	parietal_and_STG	pair_label
accuracy_int	279310	19	block.accuracy.vividness	parietal_and_STG	pair_label
accuracy_int_rnd	279281	19	block.accuracy.vividness	parietal_and_STG	pair_label
vividness	279283	19	block.accuracy.vividness	parietal_and_STG	pair_label
vividness_rnd	279297	19	block.accuracy.vividness	parietal_and_STG	pair_label
vividness_int	279299	19	block.accuracy.vividness	parietal_and_STG	pair_label
vividness_int_rnd	279276	19	block.accuracy.vividness	parietal_and_STG	pair_label
full_model	279276	19	block.accuracy.vividness	parietal_and_STG	pair_label
full_model_rnd	279279	19	block.accuracy.vividness	parietal_and_STG	pair_label	-0.00175793	-0.0734083	0.0644743
intercept	279202	21	block.accuracy.vividness	parietal_and_STG	pair_label
block	279204	21	block.accuracy.vividness	parietal_and_STG	pair_label
block_rnd1	279137	21	block.accuracy.vividness	parietal_and_STG	pair_label
block_rnd2	279099	21	block.accuracy.vividness	parietal_and_STG	pair_label
accuracy	279100	21	block.accuracy.vividness	parietal_and_STG	pair_label
accuracy_rnd	279047	21	block.accuracy.vividness	parietal_and_STG	pair_label
accuracy_int	279047	21	block.accuracy.vividness	parietal_and_STG	pair_label
accuracy_int_rnd	279010	21	block.accuracy.vividness	parietal_and_STG	pair_label
vividness	279010	21	block.accuracy.vividness	parietal_and_STG	pair_label
vividness_rnd	279036	21	block.accuracy.vividness	parietal_and_STG	pair_label
vividness_int	279038	21	block.accuracy.vividness	parietal_and_STG	pair_label
vividness_int_rnd	279025	21	block.accuracy.vividness	parietal_and_STG	pair_label
full_model	279025	21	block.accuracy.vividness	parietal_and_STG	pair_label
full_model_rnd	279025	21	block.accuracy.vividness	parietal_and_STG	pair_label	0.032471	-0.0335604	0.108761
intercept	279355	23	block.accuracy.vividness	parietal_and_STG	pair_label
block	279354	23	block.accuracy.vividness	parietal_and_STG	pair_label
block_rnd1	279313	23	block.accuracy.vividness	parietal_and_STG	pair_label
block_rnd2	279260	23	block.accuracy.vividness	parietal_and_STG	pair_label
accuracy	279260	23	block.accuracy.vividness	parietal_and_STG	pair_label
accuracy_rnd	279191	23	block.accuracy.vividness	parietal_and_STG	pair_label
accuracy_int	279192	23	block.accuracy.vividness	parietal_and_STG	pair_label
accuracy_int_rnd	279162	23	block.accuracy.vividness	parietal_and_STG	pair_label
vividness	279162	23	block.accuracy.vividness	parietal_and_STG	pair_label
vividness_rnd	279149	23	block.accuracy.vividness	parietal_and_STG	pair_label
vividness_int	279151	23	block.accuracy.vividness	parietal_and_STG	pair_label
vividness_int_rnd	279140	23	block.accuracy.vividness	parietal_and_STG	pair_label
full_model	279141	23	block.accuracy.vividness	parietal_and_STG	pair_label
full_model_rnd	279130	23	block.accuracy.vividness	parietal_and_STG	pair_label	0.00577315	-0.0691194	0.0841258
intercept	280222	25	block.accuracy.vividness	parietal_and_STG	pair_label
block	280223	25	block.accuracy.vividness	parietal_and_STG	pair_label
block_rnd1	280193	25	block.accuracy.vividness	parietal_and_STG	pair_label
block_rnd2	280159	25	block.accuracy.vividness	parietal_and_STG	pair_label
accuracy	280159	25	block.accuracy.vividness	parietal_and_STG	pair_label
accuracy_rnd	280146	25	block.accuracy.vividness	parietal_and_STG	pair_label
accuracy_int	280147	25	block.accuracy.vividness	parietal_and_STG	pair_label
accuracy_int_rnd	280122	25	block.accuracy.vividness	parietal_and_STG	pair_label
vividness	280123	25	block.accuracy.vividness	parietal_and_STG	pair_label
vividness_rnd	280057	25	block.accuracy.vividness	parietal_and_STG	pair_label
vividness_int	280058	25	block.accuracy.vividness	parietal_and_STG	pair_label
vividness_int_rnd	280034	25	block.accuracy.vividness	parietal_and_STG	pair_label
full_model	280034	25	block.accuracy.vividness	parietal_and_STG	pair_label
full_model_rnd	280019	25	block.accuracy.vividness	parietal_and_STG	pair_label	-0.0701344	-0.152364	0.00729082
intercept	279955	27	block.accuracy.vividness	parietal_and_STG	pair_label
block	279951	27	block.accuracy.vividness	parietal_and_STG	pair_label
block_rnd1	279921	27	block.accuracy.vividness	parietal_and_STG	pair_label
block_rnd2	279892	27	block.accuracy.vividness	parietal_and_STG	pair_label
accuracy	279892	27	block.accuracy.vividness	parietal_and_STG	pair_label
accuracy_rnd	279867	27	block.accuracy.vividness	parietal_and_STG	pair_label
accuracy_int	279866	27	block.accuracy.vividness	parietal_and_STG	pair_label
accuracy_int_rnd	279849	27	block.accuracy.vividness	parietal_and_STG	pair_label
vividness	279850	27	block.accuracy.vividness	parietal_and_STG	pair_label
vividness_rnd	279832	27	block.accuracy.vividness	parietal_and_STG	pair_label
vividness_int	279834	27	block.accuracy.vividness	parietal_and_STG	pair_label
vividness_int_rnd	279822	27	block.accuracy.vividness	parietal_and_STG	pair_label
full_model	279821	27	block.accuracy.vividness	parietal_and_STG	pair_label
full_model_rnd	279812	27	block.accuracy.vividness	parietal_and_STG	pair_label	-0.0568436	-0.115567	0.0107763
intercept	300823	29	block.accuracy.vividness	parietal_and_STG	pair_label
block	300809	29	block.accuracy.vividness	parietal_and_STG	pair_label
block_rnd1	300771	29	block.accuracy.vividness	parietal_and_STG	pair_label
block_rnd2	300724	29	block.accuracy.vividness	parietal_and_STG	pair_label
accuracy	300725	29	block.accuracy.vividness	parietal_and_STG	pair_label
accuracy_rnd	300710	29	block.accuracy.vividness	parietal_and_STG	pair_label
accuracy_int	300709	29	block.accuracy.vividness	parietal_and_STG	pair_label
accuracy_int_rnd	300701	29	block.accuracy.vividness	parietal_and_STG	pair_label
vividness	300700	29	block.accuracy.vividness	parietal_and_STG	pair_label
vividness_rnd	300714	29	block.accuracy.vividness	parietal_and_STG	pair_label
vividness_int	300715	29	block.accuracy.vividness	parietal_and_STG	pair_label
vividness_int_rnd	300706	29	block.accuracy.vividness	parietal_and_STG	pair_label
full_model	300706	29	block.accuracy.vividness	parietal_and_STG	pair_label
full_model_rnd	300702	29	block.accuracy.vividness	parietal_and_STG	pair_label	-0.0302773	-0.104814	0.0339222
intercept	273252	3	block.accuracy.vividness	parietal_and_STS	pair_label
block	273227	3	block.accuracy.vividness	parietal_and_STS	pair_label
block_rnd1	273012	3	block.accuracy.vividness	parietal_and_STS	pair_label
block_rnd2	272688	3	block.accuracy.vividness	parietal_and_STS	pair_label
accuracy	272689	3	block.accuracy.vividness	parietal_and_STS	pair_label
accuracy_rnd	272525	3	block.accuracy.vividness	parietal_and_STS	pair_label
accuracy_int	272524	3	block.accuracy.vividness	parietal_and_STS	pair_label
accuracy_int_rnd	272471	3	block.accuracy.vividness	parietal_and_STS	pair_label
vividness	272471	3	block.accuracy.vividness	parietal_and_STS	pair_label
vividness_rnd	272360	3	block.accuracy.vividness	parietal_and_STS	pair_label
vividness_int	272359	3	block.accuracy.vividness	parietal_and_STS	pair_label
vividness_int_rnd	272314	3	block.accuracy.vividness	parietal_and_STS	pair_label
full_model	272314	3	block.accuracy.vividness	parietal_and_STS	pair_label
full_model_rnd	272291	3	block.accuracy.vividness	parietal_and_STS	pair_label	-0.0614174	-0.176798	0.0404589
intercept	266197	5	block.accuracy.vividness	parietal_and_STS	pair_label
block	266182	5	block.accuracy.vividness	parietal_and_STS	pair_label
block_rnd1	265877	5	block.accuracy.vividness	parietal_and_STS	pair_label
block_rnd2	265489	5	block.accuracy.vividness	parietal_and_STS	pair_label
accuracy	265489	5	block.accuracy.vividness	parietal_and_STS	pair_label
accuracy_rnd	265238	5	block.accuracy.vividness	parietal_and_STS	pair_label
accuracy_int	265239	5	block.accuracy.vividness	parietal_and_STS	pair_label
accuracy_int_rnd	265156	5	block.accuracy.vividness	parietal_and_STS	pair_label
vividness	265156	5	block.accuracy.vividness	parietal_and_STS	pair_label
vividness_rnd	265020	5	block.accuracy.vividness	parietal_and_STS	pair_label
vividness_int	265021	5	block.accuracy.vividness	parietal_and_STS	pair_label
vividness_int_rnd	264980	5	block.accuracy.vividness	parietal_and_STS	pair_label
full_model	264980	5	block.accuracy.vividness	parietal_and_STS	pair_label
full_model_rnd	264942	5	block.accuracy.vividness	parietal_and_STS	pair_label	-0.0465837	-0.158438	0.0625481
intercept	278096	7	block.accuracy.vividness	parietal_and_STS	pair_label
block	278085	7	block.accuracy.vividness	parietal_and_STS	pair_label
block_rnd1	277930	7	block.accuracy.vividness	parietal_and_STS	pair_label
block_rnd2	277801	7	block.accuracy.vividness	parietal_and_STS	pair_label
accuracy	277802	7	block.accuracy.vividness	parietal_and_STS	pair_label
accuracy_rnd	277371	7	block.accuracy.vividness	parietal_and_STS	pair_label
accuracy_int	277371	7	block.accuracy.vividness	parietal_and_STS	pair_label
accuracy_int_rnd	277261	7	block.accuracy.vividness	parietal_and_STS	pair_label
vividness	277260	7	block.accuracy.vividness	parietal_and_STS	pair_label
vividness_rnd	277145	7	block.accuracy.vividness	parietal_and_STS	pair_label
vividness_int	277146	7	block.accuracy.vividness	parietal_and_STS	pair_label
vividness_int_rnd	277069	7	block.accuracy.vividness	parietal_and_STS	pair_label
full_model	277068	7	block.accuracy.vividness	parietal_and_STS	pair_label
full_model_rnd	277005	7	block.accuracy.vividness	parietal_and_STS	pair_label	0.0101486	-0.116079	0.141377
intercept	278487	9	block.accuracy.vividness	parietal_and_STS	pair_label
block	278487	9	block.accuracy.vividness	parietal_and_STS	pair_label
block_rnd1	278362	9	block.accuracy.vividness	parietal_and_STS	pair_label
block_rnd2	278214	9	block.accuracy.vividness	parietal_and_STS	pair_label
accuracy	278214	9	block.accuracy.vividness	parietal_and_STS	pair_label
accuracy_rnd	277758	9	block.accuracy.vividness	parietal_and_STS	pair_label
accuracy_int	277758	9	block.accuracy.vividness	parietal_and_STS	pair_label
accuracy_int_rnd	277651	9	block.accuracy.vividness	parietal_and_STS	pair_label
vividness	277650	9	block.accuracy.vividness	parietal_and_STS	pair_label
vividness_rnd	277435	9	block.accuracy.vividness	parietal_and_STS	pair_label
vividness_int	277434	9	block.accuracy.vividness	parietal_and_STS	pair_label
vividness_int_rnd	277354	9	block.accuracy.vividness	parietal_and_STS	pair_label
full_model	277355	9	block.accuracy.vividness	parietal_and_STS	pair_label
full_model_rnd	277239	9	block.accuracy.vividness	parietal_and_STS	pair_label	0.11647	-0.0216461	0.247076
intercept	275214	11	block.accuracy.vividness	parietal_and_STS	pair_label
block	275213	11	block.accuracy.vividness	parietal_and_STS	pair_label
block_rnd1	275150	11	block.accuracy.vividness	parietal_and_STS	pair_label
block_rnd2	274970	11	block.accuracy.vividness	parietal_and_STS	pair_label
accuracy	274969	11	block.accuracy.vividness	parietal_and_STS	pair_label
accuracy_rnd	274584	11	block.accuracy.vividness	parietal_and_STS	pair_label
accuracy_int	274585	11	block.accuracy.vividness	parietal_and_STS	pair_label
accuracy_int_rnd	274527	11	block.accuracy.vividness	parietal_and_STS	pair_label
vividness	274528	11	block.accuracy.vividness	parietal_and_STS	pair_label
vividness_rnd	274343	11	block.accuracy.vividness	parietal_and_STS	pair_label
vividness_int	274343	11	block.accuracy.vividness	parietal_and_STS	pair_label
vividness_int_rnd	274314	11	block.accuracy.vividness	parietal_and_STS	pair_label
full_model	274314	11	block.accuracy.vividness	parietal_and_STS	pair_label
full_model_rnd	274265	11	block.accuracy.vividness	parietal_and_STS	pair_label	0.0536717	-0.0659956	0.174646
intercept	276819	13	block.accuracy.vividness	parietal_and_STS	pair_label
block	276820	13	block.accuracy.vividness	parietal_and_STS	pair_label
block_rnd1	276762	13	block.accuracy.vividness	parietal_and_STS	pair_label
block_rnd2	276724	13	block.accuracy.vividness	parietal_and_STS	pair_label
accuracy	276725	13	block.accuracy.vividness	parietal_and_STS	pair_label
accuracy_rnd	276570	13	block.accuracy.vividness	parietal_and_STS	pair_label
accuracy_int	276571	13	block.accuracy.vividness	parietal_and_STS	pair_label
accuracy_int_rnd	276526	13	block.accuracy.vividness	parietal_and_STS	pair_label
vividness	276526	13	block.accuracy.vividness	parietal_and_STS	pair_label
vividness_rnd	276438	13	block.accuracy.vividness	parietal_and_STS	pair_label
vividness_int	276438	13	block.accuracy.vividness	parietal_and_STS	pair_label
vividness_int_rnd	276416	13	block.accuracy.vividness	parietal_and_STS	pair_label
full_model	276416	13	block.accuracy.vividness	parietal_and_STS	pair_label
full_model_rnd	276392	13	block.accuracy.vividness	parietal_and_STS	pair_label	0.0185902	-0.081521	0.111614
intercept	278289	15	block.accuracy.vividness	parietal_and_STS	pair_label
block	278290	15	block.accuracy.vividness	parietal_and_STS	pair_label
block_rnd1	278219	15	block.accuracy.vividness	parietal_and_STS	pair_label
block_rnd2	278206	15	block.accuracy.vividness	parietal_and_STS	pair_label
accuracy	278207	15	block.accuracy.vividness	parietal_and_STS	pair_label
accuracy_rnd	278161	15	block.accuracy.vividness	parietal_and_STS	pair_label
accuracy_int	278161	15	block.accuracy.vividness	parietal_and_STS	pair_label
accuracy_int_rnd	278131	15	block.accuracy.vividness	parietal_and_STS	pair_label
vividness	278131	15	block.accuracy.vividness	parietal_and_STS	pair_label
vividness_rnd	278137	15	block.accuracy.vividness	parietal_and_STS	pair_label
vividness_int	278137	15	block.accuracy.vividness	parietal_and_STS	pair_label
vividness_int_rnd	278125	15	block.accuracy.vividness	parietal_and_STS	pair_label
full_model	278126	15	block.accuracy.vividness	parietal_and_STS	pair_label
full_model_rnd	278110	15	block.accuracy.vividness	parietal_and_STS	pair_label	0.0284385	-0.0534571	0.109977
intercept	279325	17	block.accuracy.vividness	parietal_and_STS	pair_label
block	279327	17	block.accuracy.vividness	parietal_and_STS	pair_label
block_rnd1	279289	17	block.accuracy.vividness	parietal_and_STS	pair_label
block_rnd2	279260	17	block.accuracy.vividness	parietal_and_STS	pair_label
accuracy	279260	17	block.accuracy.vividness	parietal_and_STS	pair_label
accuracy_rnd	279208	17	block.accuracy.vividness	parietal_and_STS	pair_label
accuracy_int	279208	17	block.accuracy.vividness	parietal_and_STS	pair_label
accuracy_int_rnd	279176	17	block.accuracy.vividness	parietal_and_STS	pair_label
vividness	279175	17	block.accuracy.vividness	parietal_and_STS	pair_label
vividness_rnd	279153	17	block.accuracy.vividness	parietal_and_STS	pair_label
vividness_int	279155	17	block.accuracy.vividness	parietal_and_STS	pair_label
vividness_int_rnd	279124	17	block.accuracy.vividness	parietal_and_STS	pair_label
full_model	279124	17	block.accuracy.vividness	parietal_and_STS	pair_label
full_model_rnd	279121	17	block.accuracy.vividness	parietal_and_STS	pair_label	0.010786	-0.0661409	0.0833241
intercept	279409	19	block.accuracy.vividness	parietal_and_STS	pair_label
block	279412	19	block.accuracy.vividness	parietal_and_STS	pair_label
block_rnd1	279372	19	block.accuracy.vividness	parietal_and_STS	pair_label
block_rnd2	279335	19	block.accuracy.vividness	parietal_and_STS	pair_label
accuracy	279335	19	block.accuracy.vividness	parietal_and_STS	pair_label
accuracy_rnd	279310	19	block.accuracy.vividness	parietal_and_STS	pair_label
accuracy_int	279310	19	block.accuracy.vividness	parietal_and_STS	pair_label
accuracy_int_rnd	279281	19	block.accuracy.vividness	parietal_and_STS	pair_label
vividness	279283	19	block.accuracy.vividness	parietal_and_STS	pair_label
vividness_rnd	279297	19	block.accuracy.vividness	parietal_and_STS	pair_label
vividness_int	279299	19	block.accuracy.vividness	parietal_and_STS	pair_label
vividness_int_rnd	279276	19	block.accuracy.vividness	parietal_and_STS	pair_label
full_model	279276	19	block.accuracy.vividness	parietal_and_STS	pair_label
full_model_rnd	279279	19	block.accuracy.vividness	parietal_and_STS	pair_label	0.0069099	-0.0680522	0.0908843
intercept	279202	21	block.accuracy.vividness	parietal_and_STS	pair_label
block	279204	21	block.accuracy.vividness	parietal_and_STS	pair_label
block_rnd1	279137	21	block.accuracy.vividness	parietal_and_STS	pair_label
block_rnd2	279099	21	block.accuracy.vividness	parietal_and_STS	pair_label
accuracy	279100	21	block.accuracy.vividness	parietal_and_STS	pair_label
accuracy_rnd	279047	21	block.accuracy.vividness	parietal_and_STS	pair_label
accuracy_int	279047	21	block.accuracy.vividness	parietal_and_STS	pair_label
accuracy_int_rnd	279010	21	block.accuracy.vividness	parietal_and_STS	pair_label
vividness	279010	21	block.accuracy.vividness	parietal_and_STS	pair_label
vividness_rnd	279036	21	block.accuracy.vividness	parietal_and_STS	pair_label
vividness_int	279038	21	block.accuracy.vividness	parietal_and_STS	pair_label
vividness_int_rnd	279025	21	block.accuracy.vividness	parietal_and_STS	pair_label
full_model	279025	21	block.accuracy.vividness	parietal_and_STS	pair_label
full_model_rnd	279025	21	block.accuracy.vividness	parietal_and_STS	pair_label	-0.00146884	-0.0812384	0.0736511
intercept	279355	23	block.accuracy.vividness	parietal_and_STS	pair_label
block	279354	23	block.accuracy.vividness	parietal_and_STS	pair_label
block_rnd1	279313	23	block.accuracy.vividness	parietal_and_STS	pair_label
block_rnd2	279260	23	block.accuracy.vividness	parietal_and_STS	pair_label
accuracy	279260	23	block.accuracy.vividness	parietal_and_STS	pair_label
accuracy_rnd	279191	23	block.accuracy.vividness	parietal_and_STS	pair_label
accuracy_int	279192	23	block.accuracy.vividness	parietal_and_STS	pair_label
accuracy_int_rnd	279162	23	block.accuracy.vividness	parietal_and_STS	pair_label
vividness	279162	23	block.accuracy.vividness	parietal_and_STS	pair_label
vividness_rnd	279149	23	block.accuracy.vividness	parietal_and_STS	pair_label
vividness_int	279151	23	block.accuracy.vividness	parietal_and_STS	pair_label
vividness_int_rnd	279140	23	block.accuracy.vividness	parietal_and_STS	pair_label
full_model	279141	23	block.accuracy.vividness	parietal_and_STS	pair_label
full_model_rnd	279130	23	block.accuracy.vividness	parietal_and_STS	pair_label	-0.030103	-0.113719	0.0499396
intercept	280222	25	block.accuracy.vividness	parietal_and_STS	pair_label
block	280223	25	block.accuracy.vividness	parietal_and_STS	pair_label
block_rnd1	280193	25	block.accuracy.vividness	parietal_and_STS	pair_label
block_rnd2	280159	25	block.accuracy.vividness	parietal_and_STS	pair_label
accuracy	280159	25	block.accuracy.vividness	parietal_and_STS	pair_label
accuracy_rnd	280146	25	block.accuracy.vividness	parietal_and_STS	pair_label
accuracy_int	280147	25	block.accuracy.vividness	parietal_and_STS	pair_label
accuracy_int_rnd	280122	25	block.accuracy.vividness	parietal_and_STS	pair_label
vividness	280123	25	block.accuracy.vividness	parietal_and_STS	pair_label
vividness_rnd	280057	25	block.accuracy.vividness	parietal_and_STS	pair_label
vividness_int	280058	25	block.accuracy.vividness	parietal_and_STS	pair_label
vividness_int_rnd	280034	25	block.accuracy.vividness	parietal_and_STS	pair_label
full_model	280034	25	block.accuracy.vividness	parietal_and_STS	pair_label
full_model_rnd	280019	25	block.accuracy.vividness	parietal_and_STS	pair_label	-0.0392158	-0.116309	0.0393806
intercept	279955	27	block.accuracy.vividness	parietal_and_STS	pair_label
block	279951	27	block.accuracy.vividness	parietal_and_STS	pair_label
block_rnd1	279921	27	block.accuracy.vividness	parietal_and_STS	pair_label
block_rnd2	279892	27	block.accuracy.vividness	parietal_and_STS	pair_label
accuracy	279892	27	block.accuracy.vividness	parietal_and_STS	pair_label
accuracy_rnd	279867	27	block.accuracy.vividness	parietal_and_STS	pair_label
accuracy_int	279866	27	block.accuracy.vividness	parietal_and_STS	pair_label
accuracy_int_rnd	279849	27	block.accuracy.vividness	parietal_and_STS	pair_label
vividness	279850	27	block.accuracy.vividness	parietal_and_STS	pair_label
vividness_rnd	279832	27	block.accuracy.vividness	parietal_and_STS	pair_label
vividness_int	279834	27	block.accuracy.vividness	parietal_and_STS	pair_label
vividness_int_rnd	279822	27	block.accuracy.vividness	parietal_and_STS	pair_label
full_model	279821	27	block.accuracy.vividness	parietal_and_STS	pair_label
full_model_rnd	279812	27	block.accuracy.vividness	parietal_and_STS	pair_label	-0.0487701	-0.11214	0.0235251
intercept	300823	29	block.accuracy.vividness	parietal_and_STS	pair_label
block	300809	29	block.accuracy.vividness	parietal_and_STS	pair_label
block_rnd1	300771	29	block.accuracy.vividness	parietal_and_STS	pair_label
block_rnd2	300724	29	block.accuracy.vividness	parietal_and_STS	pair_label
accuracy	300725	29	block.accuracy.vividness	parietal_and_STS	pair_label
accuracy_rnd	300710	29	block.accuracy.vividness	parietal_and_STS	pair_label
accuracy_int	300709	29	block.accuracy.vividness	parietal_and_STS	pair_label
accuracy_int_rnd	300701	29	block.accuracy.vividness	parietal_and_STS	pair_label
vividness	300700	29	block.accuracy.vividness	parietal_and_STS	pair_label
vividness_rnd	300714	29	block.accuracy.vividness	parietal_and_STS	pair_label
vividness_int	300715	29	block.accuracy.vividness	parietal_and_STS	pair_label
vividness_int_rnd	300706	29	block.accuracy.vividness	parietal_and_STS	pair_label
full_model	300706	29	block.accuracy.vividness	parietal_and_STS	pair_label
full_model_rnd	300702	29	block.accuracy.vividness	parietal_and_STS	pair_label	-0.0142448	-0.088665	0.0515921
intercept	273252	3	block.accuracy.vividness	parietal_and_VLPFC	pair_label
block	273227	3	block.accuracy.vividness	parietal_and_VLPFC	pair_label
block_rnd1	273012	3	block.accuracy.vividness	parietal_and_VLPFC	pair_label
block_rnd2	272688	3	block.accuracy.vividness	parietal_and_VLPFC	pair_label
accuracy	272689	3	block.accuracy.vividness	parietal_and_VLPFC	pair_label
accuracy_rnd	272525	3	block.accuracy.vividness	parietal_and_VLPFC	pair_label
accuracy_int	272524	3	block.accuracy.vividness	parietal_and_VLPFC	pair_label
accuracy_int_rnd	272471	3	block.accuracy.vividness	parietal_and_VLPFC	pair_label
vividness	272471	3	block.accuracy.vividness	parietal_and_VLPFC	pair_label
vividness_rnd	272360	3	block.accuracy.vividness	parietal_and_VLPFC	pair_label
vividness_int	272359	3	block.accuracy.vividness	parietal_and_VLPFC	pair_label
vividness_int_rnd	272314	3	block.accuracy.vividness	parietal_and_VLPFC	pair_label
full_model	272314	3	block.accuracy.vividness	parietal_and_VLPFC	pair_label
full_model_rnd	272291	3	block.accuracy.vividness	parietal_and_VLPFC	pair_label	-0.107232	-0.222528	0.00766186
intercept	266197	5	block.accuracy.vividness	parietal_and_VLPFC	pair_label
block	266182	5	block.accuracy.vividness	parietal_and_VLPFC	pair_label
block_rnd1	265877	5	block.accuracy.vividness	parietal_and_VLPFC	pair_label
block_rnd2	265489	5	block.accuracy.vividness	parietal_and_VLPFC	pair_label
accuracy	265489	5	block.accuracy.vividness	parietal_and_VLPFC	pair_label
accuracy_rnd	265238	5	block.accuracy.vividness	parietal_and_VLPFC	pair_label
accuracy_int	265239	5	block.accuracy.vividness	parietal_and_VLPFC	pair_label
accuracy_int_rnd	265156	5	block.accuracy.vividness	parietal_and_VLPFC	pair_label
vividness	265156	5	block.accuracy.vividness	parietal_and_VLPFC	pair_label
vividness_rnd	265020	5	block.accuracy.vividness	parietal_and_VLPFC	pair_label
vividness_int	265021	5	block.accuracy.vividness	parietal_and_VLPFC	pair_label
vividness_int_rnd	264980	5	block.accuracy.vividness	parietal_and_VLPFC	pair_label
full_model	264980	5	block.accuracy.vividness	parietal_and_VLPFC	pair_label
full_model_rnd	264942	5	block.accuracy.vividness	parietal_and_VLPFC	pair_label	-0.0591765	-0.190666	0.0507937
intercept	278096	7	block.accuracy.vividness	parietal_and_VLPFC	pair_label
block	278085	7	block.accuracy.vividness	parietal_and_VLPFC	pair_label
block_rnd1	277930	7	block.accuracy.vividness	parietal_and_VLPFC	pair_label
block_rnd2	277801	7	block.accuracy.vividness	parietal_and_VLPFC	pair_label
accuracy	277802	7	block.accuracy.vividness	parietal_and_VLPFC	pair_label
accuracy_rnd	277371	7	block.accuracy.vividness	parietal_and_VLPFC	pair_label
accuracy_int	277371	7	block.accuracy.vividness	parietal_and_VLPFC	pair_label
accuracy_int_rnd	277261	7	block.accuracy.vividness	parietal_and_VLPFC	pair_label
vividness	277260	7	block.accuracy.vividness	parietal_and_VLPFC	pair_label
vividness_rnd	277145	7	block.accuracy.vividness	parietal_and_VLPFC	pair_label
vividness_int	277146	7	block.accuracy.vividness	parietal_and_VLPFC	pair_label
vividness_int_rnd	277069	7	block.accuracy.vividness	parietal_and_VLPFC	pair_label
full_model	277068	7	block.accuracy.vividness	parietal_and_VLPFC	pair_label
full_model_rnd	277005	7	block.accuracy.vividness	parietal_and_VLPFC	pair_label	-0.0790977	-0.218339	0.0676496
intercept	278487	9	block.accuracy.vividness	parietal_and_VLPFC	pair_label
block	278487	9	block.accuracy.vividness	parietal_and_VLPFC	pair_label
block_rnd1	278362	9	block.accuracy.vividness	parietal_and_VLPFC	pair_label
block_rnd2	278214	9	block.accuracy.vividness	parietal_and_VLPFC	pair_label
accuracy	278214	9	block.accuracy.vividness	parietal_and_VLPFC	pair_label
accuracy_rnd	277758	9	block.accuracy.vividness	parietal_and_VLPFC	pair_label
accuracy_int	277758	9	block.accuracy.vividness	parietal_and_VLPFC	pair_label
accuracy_int_rnd	277651	9	block.accuracy.vividness	parietal_and_VLPFC	pair_label
vividness	277650	9	block.accuracy.vividness	parietal_and_VLPFC	pair_label
vividness_rnd	277435	9	block.accuracy.vividness	parietal_and_VLPFC	pair_label
vividness_int	277434	9	block.accuracy.vividness	parietal_and_VLPFC	pair_label
vividness_int_rnd	277354	9	block.accuracy.vividness	parietal_and_VLPFC	pair_label
full_model	277355	9	block.accuracy.vividness	parietal_and_VLPFC	pair_label
full_model_rnd	277239	9	block.accuracy.vividness	parietal_and_VLPFC	pair_label	0.0123053	-0.127347	0.162181
intercept	275214	11	block.accuracy.vividness	parietal_and_VLPFC	pair_label
block	275213	11	block.accuracy.vividness	parietal_and_VLPFC	pair_label
block_rnd1	275150	11	block.accuracy.vividness	parietal_and_VLPFC	pair_label
block_rnd2	274970	11	block.accuracy.vividness	parietal_and_VLPFC	pair_label
accuracy	274969	11	block.accuracy.vividness	parietal_and_VLPFC	pair_label
accuracy_rnd	274584	11	block.accuracy.vividness	parietal_and_VLPFC	pair_label
accuracy_int	274585	11	block.accuracy.vividness	parietal_and_VLPFC	pair_label
accuracy_int_rnd	274527	11	block.accuracy.vividness	parietal_and_VLPFC	pair_label
vividness	274528	11	block.accuracy.vividness	parietal_and_VLPFC	pair_label
vividness_rnd	274343	11	block.accuracy.vividness	parietal_and_VLPFC	pair_label
vividness_int	274343	11	block.accuracy.vividness	parietal_and_VLPFC	pair_label
vividness_int_rnd	274314	11	block.accuracy.vividness	parietal_and_VLPFC	pair_label
full_model	274314	11	block.accuracy.vividness	parietal_and_VLPFC	pair_label
full_model_rnd	274265	11	block.accuracy.vividness	parietal_and_VLPFC	pair_label	-0.0199353	-0.140614	0.121023
intercept	276819	13	block.accuracy.vividness	parietal_and_VLPFC	pair_label
block	276820	13	block.accuracy.vividness	parietal_and_VLPFC	pair_label
block_rnd1	276762	13	block.accuracy.vividness	parietal_and_VLPFC	pair_label
block_rnd2	276724	13	block.accuracy.vividness	parietal_and_VLPFC	pair_label
accuracy	276725	13	block.accuracy.vividness	parietal_and_VLPFC	pair_label
accuracy_rnd	276570	13	block.accuracy.vividness	parietal_and_VLPFC	pair_label
accuracy_int	276571	13	block.accuracy.vividness	parietal_and_VLPFC	pair_label
accuracy_int_rnd	276526	13	block.accuracy.vividness	parietal_and_VLPFC	pair_label
vividness	276526	13	block.accuracy.vividness	parietal_and_VLPFC	pair_label
vividness_rnd	276438	13	block.accuracy.vividness	parietal_and_VLPFC	pair_label
vividness_int	276438	13	block.accuracy.vividness	parietal_and_VLPFC	pair_label
vividness_int_rnd	276416	13	block.accuracy.vividness	parietal_and_VLPFC	pair_label
full_model	276416	13	block.accuracy.vividness	parietal_and_VLPFC	pair_label
full_model_rnd	276392	13	block.accuracy.vividness	parietal_and_VLPFC	pair_label	-0.0402304	-0.145448	0.0546118
intercept	278289	15	block.accuracy.vividness	parietal_and_VLPFC	pair_label
block	278290	15	block.accuracy.vividness	parietal_and_VLPFC	pair_label
block_rnd1	278219	15	block.accuracy.vividness	parietal_and_VLPFC	pair_label
block_rnd2	278206	15	block.accuracy.vividness	parietal_and_VLPFC	pair_label
accuracy	278207	15	block.accuracy.vividness	parietal_and_VLPFC	pair_label
accuracy_rnd	278161	15	block.accuracy.vividness	parietal_and_VLPFC	pair_label
accuracy_int	278161	15	block.accuracy.vividness	parietal_and_VLPFC	pair_label
accuracy_int_rnd	278131	15	block.accuracy.vividness	parietal_and_VLPFC	pair_label
vividness	278131	15	block.accuracy.vividness	parietal_and_VLPFC	pair_label
vividness_rnd	278137	15	block.accuracy.vividness	parietal_and_VLPFC	pair_label
vividness_int	278137	15	block.accuracy.vividness	parietal_and_VLPFC	pair_label
vividness_int_rnd	278125	15	block.accuracy.vividness	parietal_and_VLPFC	pair_label
full_model	278126	15	block.accuracy.vividness	parietal_and_VLPFC	pair_label
full_model_rnd	278110	15	block.accuracy.vividness	parietal_and_VLPFC	pair_label	-0.0304506	-0.113825	0.0511149
intercept	279325	17	block.accuracy.vividness	parietal_and_VLPFC	pair_label
block	279327	17	block.accuracy.vividness	parietal_and_VLPFC	pair_label
block_rnd1	279289	17	block.accuracy.vividness	parietal_and_VLPFC	pair_label
block_rnd2	279260	17	block.accuracy.vividness	parietal_and_VLPFC	pair_label
accuracy	279260	17	block.accuracy.vividness	parietal_and_VLPFC	pair_label
accuracy_rnd	279208	17	block.accuracy.vividness	parietal_and_VLPFC	pair_label
accuracy_int	279208	17	block.accuracy.vividness	parietal_and_VLPFC	pair_label
accuracy_int_rnd	279176	17	block.accuracy.vividness	parietal_and_VLPFC	pair_label
vividness	279175	17	block.accuracy.vividness	parietal_and_VLPFC	pair_label
vividness_rnd	279153	17	block.accuracy.vividness	parietal_and_VLPFC	pair_label
vividness_int	279155	17	block.accuracy.vividness	parietal_and_VLPFC	pair_label
vividness_int_rnd	279124	17	block.accuracy.vividness	parietal_and_VLPFC	pair_label
full_model	279124	17	block.accuracy.vividness	parietal_and_VLPFC	pair_label
full_model_rnd	279121	17	block.accuracy.vividness	parietal_and_VLPFC	pair_label	-0.00920563	-0.106752	0.0702951
intercept	279409	19	block.accuracy.vividness	parietal_and_VLPFC	pair_label
block	279412	19	block.accuracy.vividness	parietal_and_VLPFC	pair_label
block_rnd1	279372	19	block.accuracy.vividness	parietal_and_VLPFC	pair_label
block_rnd2	279335	19	block.accuracy.vividness	parietal_and_VLPFC	pair_label
accuracy	279335	19	block.accuracy.vividness	parietal_and_VLPFC	pair_label
accuracy_rnd	279310	19	block.accuracy.vividness	parietal_and_VLPFC	pair_label
accuracy_int	279310	19	block.accuracy.vividness	parietal_and_VLPFC	pair_label
accuracy_int_rnd	279281	19	block.accuracy.vividness	parietal_and_VLPFC	pair_label
vividness	279283	19	block.accuracy.vividness	parietal_and_VLPFC	pair_label
vividness_rnd	279297	19	block.accuracy.vividness	parietal_and_VLPFC	pair_label
vividness_int	279299	19	block.accuracy.vividness	parietal_and_VLPFC	pair_label
vividness_int_rnd	279276	19	block.accuracy.vividness	parietal_and_VLPFC	pair_label
full_model	279276	19	block.accuracy.vividness	parietal_and_VLPFC	pair_label
full_model_rnd	279279	19	block.accuracy.vividness	parietal_and_VLPFC	pair_label	0.0127934	-0.0745081	0.0855713
intercept	279202	21	block.accuracy.vividness	parietal_and_VLPFC	pair_label
block	279204	21	block.accuracy.vividness	parietal_and_VLPFC	pair_label
block_rnd1	279137	21	block.accuracy.vividness	parietal_and_VLPFC	pair_label
block_rnd2	279099	21	block.accuracy.vividness	parietal_and_VLPFC	pair_label
accuracy	279100	21	block.accuracy.vividness	parietal_and_VLPFC	pair_label
accuracy_rnd	279047	21	block.accuracy.vividness	parietal_and_VLPFC	pair_label
accuracy_int	279047	21	block.accuracy.vividness	parietal_and_VLPFC	pair_label
accuracy_int_rnd	279010	21	block.accuracy.vividness	parietal_and_VLPFC	pair_label
vividness	279010	21	block.accuracy.vividness	parietal_and_VLPFC	pair_label
vividness_rnd	279036	21	block.accuracy.vividness	parietal_and_VLPFC	pair_label
vividness_int	279038	21	block.accuracy.vividness	parietal_and_VLPFC	pair_label
vividness_int_rnd	279025	21	block.accuracy.vividness	parietal_and_VLPFC	pair_label
full_model	279025	21	block.accuracy.vividness	parietal_and_VLPFC	pair_label
full_model_rnd	279025	21	block.accuracy.vividness	parietal_and_VLPFC	pair_label	0.0147122	-0.0644461	0.0876362
intercept	279355	23	block.accuracy.vividness	parietal_and_VLPFC	pair_label
block	279354	23	block.accuracy.vividness	parietal_and_VLPFC	pair_label
block_rnd1	279313	23	block.accuracy.vividness	parietal_and_VLPFC	pair_label
block_rnd2	279260	23	block.accuracy.vividness	parietal_and_VLPFC	pair_label
accuracy	279260	23	block.accuracy.vividness	parietal_and_VLPFC	pair_label
accuracy_rnd	279191	23	block.accuracy.vividness	parietal_and_VLPFC	pair_label
accuracy_int	279192	23	block.accuracy.vividness	parietal_and_VLPFC	pair_label
accuracy_int_rnd	279162	23	block.accuracy.vividness	parietal_and_VLPFC	pair_label
vividness	279162	23	block.accuracy.vividness	parietal_and_VLPFC	pair_label
vividness_rnd	279149	23	block.accuracy.vividness	parietal_and_VLPFC	pair_label
vividness_int	279151	23	block.accuracy.vividness	parietal_and_VLPFC	pair_label
vividness_int_rnd	279140	23	block.accuracy.vividness	parietal_and_VLPFC	pair_label
full_model	279141	23	block.accuracy.vividness	parietal_and_VLPFC	pair_label
full_model_rnd	279130	23	block.accuracy.vividness	parietal_and_VLPFC	pair_label	-0.0151916	-0.098708	0.061212
intercept	280222	25	block.accuracy.vividness	parietal_and_VLPFC	pair_label
block	280223	25	block.accuracy.vividness	parietal_and_VLPFC	pair_label
block_rnd1	280193	25	block.accuracy.vividness	parietal_and_VLPFC	pair_label
block_rnd2	280159	25	block.accuracy.vividness	parietal_and_VLPFC	pair_label
accuracy	280159	25	block.accuracy.vividness	parietal_and_VLPFC	pair_label
accuracy_rnd	280146	25	block.accuracy.vividness	parietal_and_VLPFC	pair_label
accuracy_int	280147	25	block.accuracy.vividness	parietal_and_VLPFC	pair_label
accuracy_int_rnd	280122	25	block.accuracy.vividness	parietal_and_VLPFC	pair_label
vividness	280123	25	block.accuracy.vividness	parietal_and_VLPFC	pair_label
vividness_rnd	280057	25	block.accuracy.vividness	parietal_and_VLPFC	pair_label
vividness_int	280058	25	block.accuracy.vividness	parietal_and_VLPFC	pair_label
vividness_int_rnd	280034	25	block.accuracy.vividness	parietal_and_VLPFC	pair_label
full_model	280034	25	block.accuracy.vividness	parietal_and_VLPFC	pair_label
full_model_rnd	280019	25	block.accuracy.vividness	parietal_and_VLPFC	pair_label	-0.0373821	-0.116388	0.03427
intercept	279955	27	block.accuracy.vividness	parietal_and_VLPFC	pair_label
block	279951	27	block.accuracy.vividness	parietal_and_VLPFC	pair_label
block_rnd1	279921	27	block.accuracy.vividness	parietal_and_VLPFC	pair_label
block_rnd2	279892	27	block.accuracy.vividness	parietal_and_VLPFC	pair_label
accuracy	279892	27	block.accuracy.vividness	parietal_and_VLPFC	pair_label
accuracy_rnd	279867	27	block.accuracy.vividness	parietal_and_VLPFC	pair_label
accuracy_int	279866	27	block.accuracy.vividness	parietal_and_VLPFC	pair_label
accuracy_int_rnd	279849	27	block.accuracy.vividness	parietal_and_VLPFC	pair_label
vividness	279850	27	block.accuracy.vividness	parietal_and_VLPFC	pair_label
vividness_rnd	279832	27	block.accuracy.vividness	parietal_and_VLPFC	pair_label
vividness_int	279834	27	block.accuracy.vividness	parietal_and_VLPFC	pair_label
vividness_int_rnd	279822	27	block.accuracy.vividness	parietal_and_VLPFC	pair_label
full_model	279821	27	block.accuracy.vividness	parietal_and_VLPFC	pair_label
full_model_rnd	279812	27	block.accuracy.vividness	parietal_and_VLPFC	pair_label	-0.0379773	-0.108762	0.0343958
intercept	300823	29	block.accuracy.vividness	parietal_and_VLPFC	pair_label
block	300809	29	block.accuracy.vividness	parietal_and_VLPFC	pair_label
block_rnd1	300771	29	block.accuracy.vividness	parietal_and_VLPFC	pair_label
block_rnd2	300724	29	block.accuracy.vividness	parietal_and_VLPFC	pair_label
accuracy	300725	29	block.accuracy.vividness	parietal_and_VLPFC	pair_label
accuracy_rnd	300710	29	block.accuracy.vividness	parietal_and_VLPFC	pair_label
accuracy_int	300709	29	block.accuracy.vividness	parietal_and_VLPFC	pair_label
accuracy_int_rnd	300701	29	block.accuracy.vividness	parietal_and_VLPFC	pair_label
vividness	300700	29	block.accuracy.vividness	parietal_and_VLPFC	pair_label
vividness_rnd	300714	29	block.accuracy.vividness	parietal_and_VLPFC	pair_label
vividness_int	300715	29	block.accuracy.vividness	parietal_and_VLPFC	pair_label
vividness_int_rnd	300706	29	block.accuracy.vividness	parietal_and_VLPFC	pair_label
full_model	300706	29	block.accuracy.vividness	parietal_and_VLPFC	pair_label
full_model_rnd	300702	29	block.accuracy.vividness	parietal_and_VLPFC	pair_label	-0.00935183	-0.0805339	0.0643187
intercept	273252	3	block.vividness	A1_and_ACC	pair_label
block	273227	3	block.vividness	A1_and_ACC	pair_label
block_rnd1	273012	3	block.vividness	A1_and_ACC	pair_label
block_rnd2	272688	3	block.vividness	A1_and_ACC	pair_label
accuracy	272689	3	block.vividness	A1_and_ACC	pair_label
accuracy_rnd	272525	3	block.vividness	A1_and_ACC	pair_label
accuracy_int	272524	3	block.vividness	A1_and_ACC	pair_label
accuracy_int_rnd	272471	3	block.vividness	A1_and_ACC	pair_label
vividness	272471	3	block.vividness	A1_and_ACC	pair_label
vividness_rnd	272360	3	block.vividness	A1_and_ACC	pair_label
vividness_int	272359	3	block.vividness	A1_and_ACC	pair_label
vividness_int_rnd	272314	3	block.vividness	A1_and_ACC	pair_label	0.0178305	-0.10109	0.142264
full_model	272314	3	block.vividness	A1_and_ACC	pair_label	0.0245325	-0.100251	0.154141
full_model_rnd	272291	3	block.vividness	A1_and_ACC	pair_label	0.0234808	-0.0988194	0.152674
intercept	266197	5	block.vividness	A1_and_ACC	pair_label
block	266182	5	block.vividness	A1_and_ACC	pair_label
block_rnd1	265877	5	block.vividness	A1_and_ACC	pair_label
block_rnd2	265489	5	block.vividness	A1_and_ACC	pair_label
accuracy	265489	5	block.vividness	A1_and_ACC	pair_label
accuracy_rnd	265238	5	block.vividness	A1_and_ACC	pair_label
accuracy_int	265239	5	block.vividness	A1_and_ACC	pair_label
accuracy_int_rnd	265156	5	block.vividness	A1_and_ACC	pair_label
vividness	265156	5	block.vividness	A1_and_ACC	pair_label
vividness_rnd	265020	5	block.vividness	A1_and_ACC	pair_label
vividness_int	265021	5	block.vividness	A1_and_ACC	pair_label
vividness_int_rnd	264980	5	block.vividness	A1_and_ACC	pair_label	0.0405449	-0.098162	0.169547
full_model	264980	5	block.vividness	A1_and_ACC	pair_label	0.0488347	-0.0740951	0.181288
full_model_rnd	264942	5	block.vividness	A1_and_ACC	pair_label	0.0502216	-0.0756249	0.190604
intercept	278096	7	block.vividness	A1_and_ACC	pair_label
block	278085	7	block.vividness	A1_and_ACC	pair_label
block_rnd1	277930	7	block.vividness	A1_and_ACC	pair_label
block_rnd2	277801	7	block.vividness	A1_and_ACC	pair_label
accuracy	277802	7	block.vividness	A1_and_ACC	pair_label
accuracy_rnd	277371	7	block.vividness	A1_and_ACC	pair_label
accuracy_int	277371	7	block.vividness	A1_and_ACC	pair_label
accuracy_int_rnd	277261	7	block.vividness	A1_and_ACC	pair_label
vividness	277260	7	block.vividness	A1_and_ACC	pair_label
vividness_rnd	277145	7	block.vividness	A1_and_ACC	pair_label
vividness_int	277146	7	block.vividness	A1_and_ACC	pair_label
vividness_int_rnd	277069	7	block.vividness	A1_and_ACC	pair_label	0.058792	-0.108365	0.232913
full_model	277068	7	block.vividness	A1_and_ACC	pair_label	0.0727609	-0.0924688	0.233455
full_model_rnd	277005	7	block.vividness	A1_and_ACC	pair_label	0.0721985	-0.0869375	0.244321
intercept	278487	9	block.vividness	A1_and_ACC	pair_label
block	278487	9	block.vividness	A1_and_ACC	pair_label
block_rnd1	278362	9	block.vividness	A1_and_ACC	pair_label
block_rnd2	278214	9	block.vividness	A1_and_ACC	pair_label
accuracy	278214	9	block.vividness	A1_and_ACC	pair_label
accuracy_rnd	277758	9	block.vividness	A1_and_ACC	pair_label
accuracy_int	277758	9	block.vividness	A1_and_ACC	pair_label
accuracy_int_rnd	277651	9	block.vividness	A1_and_ACC	pair_label
vividness	277650	9	block.vividness	A1_and_ACC	pair_label
vividness_rnd	277435	9	block.vividness	A1_and_ACC	pair_label
vividness_int	277434	9	block.vividness	A1_and_ACC	pair_label
vividness_int_rnd	277354	9	block.vividness	A1_and_ACC	pair_label	0.0584535	-0.110636	0.24509
full_model	277355	9	block.vividness	A1_and_ACC	pair_label	0.0602052	-0.103919	0.245195
full_model_rnd	277239	9	block.vividness	A1_and_ACC	pair_label	0.0727763	-0.114287	0.249408
intercept	275214	11	block.vividness	A1_and_ACC	pair_label
block	275213	11	block.vividness	A1_and_ACC	pair_label
block_rnd1	275150	11	block.vividness	A1_and_ACC	pair_label
block_rnd2	274970	11	block.vividness	A1_and_ACC	pair_label
accuracy	274969	11	block.vividness	A1_and_ACC	pair_label
accuracy_rnd	274584	11	block.vividness	A1_and_ACC	pair_label
accuracy_int	274585	11	block.vividness	A1_and_ACC	pair_label
accuracy_int_rnd	274527	11	block.vividness	A1_and_ACC	pair_label
vividness	274528	11	block.vividness	A1_and_ACC	pair_label
vividness_rnd	274343	11	block.vividness	A1_and_ACC	pair_label
vividness_int	274343	11	block.vividness	A1_and_ACC	pair_label
vividness_int_rnd	274314	11	block.vividness	A1_and_ACC	pair_label	0.000730652	-0.137499	0.142056
full_model	274314	11	block.vividness	A1_and_ACC	pair_label	0.0121458	-0.140086	0.137683
full_model_rnd	274265	11	block.vividness	A1_and_ACC	pair_label	0.00584321	-0.126453	0.163819
intercept	276819	13	block.vividness	A1_and_ACC	pair_label
block	276820	13	block.vividness	A1_and_ACC	pair_label
block_rnd1	276762	13	block.vividness	A1_and_ACC	pair_label
block_rnd2	276724	13	block.vividness	A1_and_ACC	pair_label
accuracy	276725	13	block.vividness	A1_and_ACC	pair_label
accuracy_rnd	276570	13	block.vividness	A1_and_ACC	pair_label
accuracy_int	276571	13	block.vividness	A1_and_ACC	pair_label
accuracy_int_rnd	276526	13	block.vividness	A1_and_ACC	pair_label
vividness	276526	13	block.vividness	A1_and_ACC	pair_label
vividness_rnd	276438	13	block.vividness	A1_and_ACC	pair_label
vividness_int	276438	13	block.vividness	A1_and_ACC	pair_label
vividness_int_rnd	276416	13	block.vividness	A1_and_ACC	pair_label	-0.025982	-0.137867	0.0866338
full_model	276416	13	block.vividness	A1_and_ACC	pair_label	-0.0159796	-0.127977	0.0919173
full_model_rnd	276392	13	block.vividness	A1_and_ACC	pair_label	-0.0187315	-0.136503	0.0825648
intercept	278289	15	block.vividness	A1_and_ACC	pair_label
block	278290	15	block.vividness	A1_and_ACC	pair_label
block_rnd1	278219	15	block.vividness	A1_and_ACC	pair_label
block_rnd2	278206	15	block.vividness	A1_and_ACC	pair_label
accuracy	278207	15	block.vividness	A1_and_ACC	pair_label
accuracy_rnd	278161	15	block.vividness	A1_and_ACC	pair_label
accuracy_int	278161	15	block.vividness	A1_and_ACC	pair_label
accuracy_int_rnd	278131	15	block.vividness	A1_and_ACC	pair_label
vividness	278131	15	block.vividness	A1_and_ACC	pair_label
vividness_rnd	278137	15	block.vividness	A1_and_ACC	pair_label
vividness_int	278137	15	block.vividness	A1_and_ACC	pair_label
vividness_int_rnd	278125	15	block.vividness	A1_and_ACC	pair_label	-0.0122696	-0.0941809	0.0824547
full_model	278126	15	block.vividness	A1_and_ACC	pair_label	-0.0106863	-0.106148	0.0790795
full_model_rnd	278110	15	block.vividness	A1_and_ACC	pair_label	-0.00974719	-0.0983837	0.0761777
intercept	279325	17	block.vividness	A1_and_ACC	pair_label
block	279327	17	block.vividness	A1_and_ACC	pair_label
block_rnd1	279289	17	block.vividness	A1_and_ACC	pair_label
block_rnd2	279260	17	block.vividness	A1_and_ACC	pair_label
accuracy	279260	17	block.vividness	A1_and_ACC	pair_label
accuracy_rnd	279208	17	block.vividness	A1_and_ACC	pair_label
accuracy_int	279208	17	block.vividness	A1_and_ACC	pair_label
accuracy_int_rnd	279176	17	block.vividness	A1_and_ACC	pair_label
vividness	279175	17	block.vividness	A1_and_ACC	pair_label
vividness_rnd	279153	17	block.vividness	A1_and_ACC	pair_label
vividness_int	279155	17	block.vividness	A1_and_ACC	pair_label
vividness_int_rnd	279124	17	block.vividness	A1_and_ACC	pair_label	0.000885582	-0.0814303	0.0927222
full_model	279124	17	block.vividness	A1_and_ACC	pair_label	0.00253916	-0.0936063	0.0873709
full_model_rnd	279121	17	block.vividness	A1_and_ACC	pair_label	-0.000184414	-0.0927433	0.07962
intercept	279409	19	block.vividness	A1_and_ACC	pair_label
block	279412	19	block.vividness	A1_and_ACC	pair_label
block_rnd1	279372	19	block.vividness	A1_and_ACC	pair_label
block_rnd2	279335	19	block.vividness	A1_and_ACC	pair_label
accuracy	279335	19	block.vividness	A1_and_ACC	pair_label
accuracy_rnd	279310	19	block.vividness	A1_and_ACC	pair_label
accuracy_int	279310	19	block.vividness	A1_and_ACC	pair_label
accuracy_int_rnd	279281	19	block.vividness	A1_and_ACC	pair_label
vividness	279283	19	block.vividness	A1_and_ACC	pair_label
vividness_rnd	279297	19	block.vividness	A1_and_ACC	pair_label
vividness_int	279299	19	block.vividness	A1_and_ACC	pair_label
vividness_int_rnd	279276	19	block.vividness	A1_and_ACC	pair_label	0.0213904	-0.0601618	0.0932221
full_model	279276	19	block.vividness	A1_and_ACC	pair_label	0.0125176	-0.0646253	0.0907339
full_model_rnd	279279	19	block.vividness	A1_and_ACC	pair_label	0.0148527	-0.0579517	0.0914947
intercept	279202	21	block.vividness	A1_and_ACC	pair_label
block	279204	21	block.vividness	A1_and_ACC	pair_label
block_rnd1	279137	21	block.vividness	A1_and_ACC	pair_label
block_rnd2	279099	21	block.vividness	A1_and_ACC	pair_label
accuracy	279100	21	block.vividness	A1_and_ACC	pair_label
accuracy_rnd	279047	21	block.vividness	A1_and_ACC	pair_label
accuracy_int	279047	21	block.vividness	A1_and_ACC	pair_label
accuracy_int_rnd	279010	21	block.vividness	A1_and_ACC	pair_label
vividness	279010	21	block.vividness	A1_and_ACC	pair_label
vividness_rnd	279036	21	block.vividness	A1_and_ACC	pair_label
vividness_int	279038	21	block.vividness	A1_and_ACC	pair_label
vividness_int_rnd	279025	21	block.vividness	A1_and_ACC	pair_label	0.000563	-0.0874217	0.076373
full_model	279025	21	block.vividness	A1_and_ACC	pair_label	0.00167503	-0.0854035	0.0879295
full_model_rnd	279025	21	block.vividness	A1_and_ACC	pair_label	0.00144977	-0.0749716	0.0827191
intercept	279355	23	block.vividness	A1_and_ACC	pair_label
block	279354	23	block.vividness	A1_and_ACC	pair_label
block_rnd1	279313	23	block.vividness	A1_and_ACC	pair_label
block_rnd2	279260	23	block.vividness	A1_and_ACC	pair_label
accuracy	279260	23	block.vividness	A1_and_ACC	pair_label
accuracy_rnd	279191	23	block.vividness	A1_and_ACC	pair_label
accuracy_int	279192	23	block.vividness	A1_and_ACC	pair_label
accuracy_int_rnd	279162	23	block.vividness	A1_and_ACC	pair_label
vividness	279162	23	block.vividness	A1_and_ACC	pair_label
vividness_rnd	279149	23	block.vividness	A1_and_ACC	pair_label
vividness_int	279151	23	block.vividness	A1_and_ACC	pair_label
vividness_int_rnd	279140	23	block.vividness	A1_and_ACC	pair_label	-0.00722494	-0.0922142	0.0767938
full_model	279141	23	block.vividness	A1_and_ACC	pair_label	-0.00447764	-0.0989398	0.0811331
full_model_rnd	279130	23	block.vividness	A1_and_ACC	pair_label	-0.00595141	-0.100726	0.0723283
intercept	280222	25	block.vividness	A1_and_ACC	pair_label
block	280223	25	block.vividness	A1_and_ACC	pair_label
block_rnd1	280193	25	block.vividness	A1_and_ACC	pair_label
block_rnd2	280159	25	block.vividness	A1_and_ACC	pair_label
accuracy	280159	25	block.vividness	A1_and_ACC	pair_label
accuracy_rnd	280146	25	block.vividness	A1_and_ACC	pair_label
accuracy_int	280147	25	block.vividness	A1_and_ACC	pair_label
accuracy_int_rnd	280122	25	block.vividness	A1_and_ACC	pair_label
vividness	280123	25	block.vividness	A1_and_ACC	pair_label
vividness_rnd	280057	25	block.vividness	A1_and_ACC	pair_label
vividness_int	280058	25	block.vividness	A1_and_ACC	pair_label
vividness_int_rnd	280034	25	block.vividness	A1_and_ACC	pair_label	0.0105534	-0.0722044	0.0900405
full_model	280034	25	block.vividness	A1_and_ACC	pair_label	0.0117458	-0.0818047	0.0936213
full_model_rnd	280019	25	block.vividness	A1_and_ACC	pair_label	0.0117103	-0.0700167	0.102886
intercept	279955	27	block.vividness	A1_and_ACC	pair_label
block	279951	27	block.vividness	A1_and_ACC	pair_label
block_rnd1	279921	27	block.vividness	A1_and_ACC	pair_label
block_rnd2	279892	27	block.vividness	A1_and_ACC	pair_label
accuracy	279892	27	block.vividness	A1_and_ACC	pair_label
accuracy_rnd	279867	27	block.vividness	A1_and_ACC	pair_label
accuracy_int	279866	27	block.vividness	A1_and_ACC	pair_label
accuracy_int_rnd	279849	27	block.vividness	A1_and_ACC	pair_label
vividness	279850	27	block.vividness	A1_and_ACC	pair_label
vividness_rnd	279832	27	block.vividness	A1_and_ACC	pair_label
vividness_int	279834	27	block.vividness	A1_and_ACC	pair_label
vividness_int_rnd	279822	27	block.vividness	A1_and_ACC	pair_label	0.0167969	-0.0577782	0.0850057
full_model	279821	27	block.vividness	A1_and_ACC	pair_label	0.0210602	-0.0504079	0.0951474
full_model_rnd	279812	27	block.vividness	A1_and_ACC	pair_label	0.0238071	-0.0468971	0.0928278
intercept	300823	29	block.vividness	A1_and_ACC	pair_label
block	300809	29	block.vividness	A1_and_ACC	pair_label
block_rnd1	300771	29	block.vividness	A1_and_ACC	pair_label
block_rnd2	300724	29	block.vividness	A1_and_ACC	pair_label
accuracy	300725	29	block.vividness	A1_and_ACC	pair_label
accuracy_rnd	300710	29	block.vividness	A1_and_ACC	pair_label
accuracy_int	300709	29	block.vividness	A1_and_ACC	pair_label
accuracy_int_rnd	300701	29	block.vividness	A1_and_ACC	pair_label
vividness	300700	29	block.vividness	A1_and_ACC	pair_label
vividness_rnd	300714	29	block.vividness	A1_and_ACC	pair_label
vividness_int	300715	29	block.vividness	A1_and_ACC	pair_label
vividness_int_rnd	300706	29	block.vividness	A1_and_ACC	pair_label	0.0163634	-0.0569999	0.090811
full_model	300706	29	block.vividness	A1_and_ACC	pair_label	0.0228562	-0.0542344	0.0891264
full_model_rnd	300702	29	block.vividness	A1_and_ACC	pair_label	0.0194293	-0.054164	0.0935388
intercept	273252	3	block.vividness	A1_and_DLPFC	pair_label
block	273227	3	block.vividness	A1_and_DLPFC	pair_label
block_rnd1	273012	3	block.vividness	A1_and_DLPFC	pair_label
block_rnd2	272688	3	block.vividness	A1_and_DLPFC	pair_label
accuracy	272689	3	block.vividness	A1_and_DLPFC	pair_label
accuracy_rnd	272525	3	block.vividness	A1_and_DLPFC	pair_label
accuracy_int	272524	3	block.vividness	A1_and_DLPFC	pair_label
accuracy_int_rnd	272471	3	block.vividness	A1_and_DLPFC	pair_label
vividness	272471	3	block.vividness	A1_and_DLPFC	pair_label
vividness_rnd	272360	3	block.vividness	A1_and_DLPFC	pair_label
vividness_int	272359	3	block.vividness	A1_and_DLPFC	pair_label
vividness_int_rnd	272314	3	block.vividness	A1_and_DLPFC	pair_label	0.0139113	-0.112152	0.12499
full_model	272314	3	block.vividness	A1_and_DLPFC	pair_label	0.0179993	-0.0942427	0.13125
full_model_rnd	272291	3	block.vividness	A1_and_DLPFC	pair_label	0.0234767	-0.089897	0.138794
intercept	266197	5	block.vividness	A1_and_DLPFC	pair_label
block	266182	5	block.vividness	A1_and_DLPFC	pair_label
block_rnd1	265877	5	block.vividness	A1_and_DLPFC	pair_label
block_rnd2	265489	5	block.vividness	A1_and_DLPFC	pair_label
accuracy	265489	5	block.vividness	A1_and_DLPFC	pair_label
accuracy_rnd	265238	5	block.vividness	A1_and_DLPFC	pair_label
accuracy_int	265239	5	block.vividness	A1_and_DLPFC	pair_label
accuracy_int_rnd	265156	5	block.vividness	A1_and_DLPFC	pair_label
vividness	265156	5	block.vividness	A1_and_DLPFC	pair_label
vividness_rnd	265020	5	block.vividness	A1_and_DLPFC	pair_label
vividness_int	265021	5	block.vividness	A1_and_DLPFC	pair_label
vividness_int_rnd	264980	5	block.vividness	A1_and_DLPFC	pair_label	0.0624704	-0.0649699	0.18442
full_model	264980	5	block.vividness	A1_and_DLPFC	pair_label	0.0760656	-0.0518109	0.196337
full_model_rnd	264942	5	block.vividness	A1_and_DLPFC	pair_label	0.0644591	-0.0613656	0.184719
intercept	278096	7	block.vividness	A1_and_DLPFC	pair_label
block	278085	7	block.vividness	A1_and_DLPFC	pair_label
block_rnd1	277930	7	block.vividness	A1_and_DLPFC	pair_label
block_rnd2	277801	7	block.vividness	A1_and_DLPFC	pair_label
accuracy	277802	7	block.vividness	A1_and_DLPFC	pair_label
accuracy_rnd	277371	7	block.vividness	A1_and_DLPFC	pair_label
accuracy_int	277371	7	block.vividness	A1_and_DLPFC	pair_label
accuracy_int_rnd	277261	7	block.vividness	A1_and_DLPFC	pair_label
vividness	277260	7	block.vividness	A1_and_DLPFC	pair_label
vividness_rnd	277145	7	block.vividness	A1_and_DLPFC	pair_label
vividness_int	277146	7	block.vividness	A1_and_DLPFC	pair_label
vividness_int_rnd	277069	7	block.vividness	A1_and_DLPFC	pair_label	0.108455	-0.0264436	0.266613
full_model	277068	7	block.vividness	A1_and_DLPFC	pair_label	0.118033	-0.0298072	0.287885
full_model_rnd	277005	7	block.vividness	A1_and_DLPFC	pair_label	0.116521	-0.0395625	0.261257
intercept	278487	9	block.vividness	A1_and_DLPFC	pair_label
block	278487	9	block.vividness	A1_and_DLPFC	pair_label
block_rnd1	278362	9	block.vividness	A1_and_DLPFC	pair_label
block_rnd2	278214	9	block.vividness	A1_and_DLPFC	pair_label
accuracy	278214	9	block.vividness	A1_and_DLPFC	pair_label
accuracy_rnd	277758	9	block.vividness	A1_and_DLPFC	pair_label
accuracy_int	277758	9	block.vividness	A1_and_DLPFC	pair_label
accuracy_int_rnd	277651	9	block.vividness	A1_and_DLPFC	pair_label
vividness	277650	9	block.vividness	A1_and_DLPFC	pair_label
vividness_rnd	277435	9	block.vividness	A1_and_DLPFC	pair_label
vividness_int	277434	9	block.vividness	A1_and_DLPFC	pair_label
vividness_int_rnd	277354	9	block.vividness	A1_and_DLPFC	pair_label	0.0684174	-0.0807844	0.210083
full_model	277355	9	block.vividness	A1_and_DLPFC	pair_label	0.067666	-0.100203	0.205019
full_model_rnd	277239	9	block.vividness	A1_and_DLPFC	pair_label	0.0676313	-0.0917344	0.217091
intercept	275214	11	block.vividness	A1_and_DLPFC	pair_label
block	275213	11	block.vividness	A1_and_DLPFC	pair_label
block_rnd1	275150	11	block.vividness	A1_and_DLPFC	pair_label
block_rnd2	274970	11	block.vividness	A1_and_DLPFC	pair_label
accuracy	274969	11	block.vividness	A1_and_DLPFC	pair_label
accuracy_rnd	274584	11	block.vividness	A1_and_DLPFC	pair_label
accuracy_int	274585	11	block.vividness	A1_and_DLPFC	pair_label
accuracy_int_rnd	274527	11	block.vividness	A1_and_DLPFC	pair_label
vividness	274528	11	block.vividness	A1_and_DLPFC	pair_label
vividness_rnd	274343	11	block.vividness	A1_and_DLPFC	pair_label
vividness_int	274343	11	block.vividness	A1_and_DLPFC	pair_label
vividness_int_rnd	274314	11	block.vividness	A1_and_DLPFC	pair_label	0.0289668	-0.119548	0.155983
full_model	274314	11	block.vividness	A1_and_DLPFC	pair_label	0.0314511	-0.089085	0.166511
full_model_rnd	274265	11	block.vividness	A1_and_DLPFC	pair_label	0.0297589	-0.109342	0.156054
intercept	276819	13	block.vividness	A1_and_DLPFC	pair_label
block	276820	13	block.vividness	A1_and_DLPFC	pair_label
block_rnd1	276762	13	block.vividness	A1_and_DLPFC	pair_label
block_rnd2	276724	13	block.vividness	A1_and_DLPFC	pair_label
accuracy	276725	13	block.vividness	A1_and_DLPFC	pair_label
accuracy_rnd	276570	13	block.vividness	A1_and_DLPFC	pair_label
accuracy_int	276571	13	block.vividness	A1_and_DLPFC	pair_label
accuracy_int_rnd	276526	13	block.vividness	A1_and_DLPFC	pair_label
vividness	276526	13	block.vividness	A1_and_DLPFC	pair_label
vividness_rnd	276438	13	block.vividness	A1_and_DLPFC	pair_label
vividness_int	276438	13	block.vividness	A1_and_DLPFC	pair_label
vividness_int_rnd	276416	13	block.vividness	A1_and_DLPFC	pair_label	-0.0230912	-0.123541	0.0820843
full_model	276416	13	block.vividness	A1_and_DLPFC	pair_label	-0.0161514	-0.122401	0.0870237
full_model_rnd	276392	13	block.vividness	A1_and_DLPFC	pair_label	-0.0169803	-0.13357	0.0761739
intercept	278289	15	block.vividness	A1_and_DLPFC	pair_label
block	278290	15	block.vividness	A1_and_DLPFC	pair_label
block_rnd1	278219	15	block.vividness	A1_and_DLPFC	pair_label
block_rnd2	278206	15	block.vividness	A1_and_DLPFC	pair_label
accuracy	278207	15	block.vividness	A1_and_DLPFC	pair_label
accuracy_rnd	278161	15	block.vividness	A1_and_DLPFC	pair_label
accuracy_int	278161	15	block.vividness	A1_and_DLPFC	pair_label
accuracy_int_rnd	278131	15	block.vividness	A1_and_DLPFC	pair_label
vividness	278131	15	block.vividness	A1_and_DLPFC	pair_label
vividness_rnd	278137	15	block.vividness	A1_and_DLPFC	pair_label
vividness_int	278137	15	block.vividness	A1_and_DLPFC	pair_label
vividness_int_rnd	278125	15	block.vividness	A1_and_DLPFC	pair_label	-0.00913833	-0.0962666	0.0697605
full_model	278126	15	block.vividness	A1_and_DLPFC	pair_label	-0.0112224	-0.109401	0.0715484
full_model_rnd	278110	15	block.vividness	A1_and_DLPFC	pair_label	-0.00915164	-0.0988068	0.0727546
intercept	279325	17	block.vividness	A1_and_DLPFC	pair_label
block	279327	17	block.vividness	A1_and_DLPFC	pair_label
block_rnd1	279289	17	block.vividness	A1_and_DLPFC	pair_label
block_rnd2	279260	17	block.vividness	A1_and_DLPFC	pair_label
accuracy	279260	17	block.vividness	A1_and_DLPFC	pair_label
accuracy_rnd	279208	17	block.vividness	A1_and_DLPFC	pair_label
accuracy_int	279208	17	block.vividness	A1_and_DLPFC	pair_label
accuracy_int_rnd	279176	17	block.vividness	A1_and_DLPFC	pair_label
vividness	279175	17	block.vividness	A1_and_DLPFC	pair_label
vividness_rnd	279153	17	block.vividness	A1_and_DLPFC	pair_label
vividness_int	279155	17	block.vividness	A1_and_DLPFC	pair_label
vividness_int_rnd	279124	17	block.vividness	A1_and_DLPFC	pair_label	-0.00679987	-0.0917173	0.0732033
full_model	279124	17	block.vividness	A1_and_DLPFC	pair_label	-0.00580914	-0.0895523	0.0729225
full_model_rnd	279121	17	block.vividness	A1_and_DLPFC	pair_label	-0.00707786	-0.0932182	0.0736778
intercept	279409	19	block.vividness	A1_and_DLPFC	pair_label
block	279412	19	block.vividness	A1_and_DLPFC	pair_label
block_rnd1	279372	19	block.vividness	A1_and_DLPFC	pair_label
block_rnd2	279335	19	block.vividness	A1_and_DLPFC	pair_label
accuracy	279335	19	block.vividness	A1_and_DLPFC	pair_label
accuracy_rnd	279310	19	block.vividness	A1_and_DLPFC	pair_label
accuracy_int	279310	19	block.vividness	A1_and_DLPFC	pair_label
accuracy_int_rnd	279281	19	block.vividness	A1_and_DLPFC	pair_label
vividness	279283	19	block.vividness	A1_and_DLPFC	pair_label
vividness_rnd	279297	19	block.vividness	A1_and_DLPFC	pair_label
vividness_int	279299	19	block.vividness	A1_and_DLPFC	pair_label
vividness_int_rnd	279276	19	block.vividness	A1_and_DLPFC	pair_label	0.0232157	-0.0488651	0.100074
full_model	279276	19	block.vividness	A1_and_DLPFC	pair_label	0.0177936	-0.0512288	0.0935579
full_model_rnd	279279	19	block.vividness	A1_and_DLPFC	pair_label	0.022951	-0.0485504	0.0966242
intercept	279202	21	block.vividness	A1_and_DLPFC	pair_label
block	279204	21	block.vividness	A1_and_DLPFC	pair_label
block_rnd1	279137	21	block.vividness	A1_and_DLPFC	pair_label
block_rnd2	279099	21	block.vividness	A1_and_DLPFC	pair_label
accuracy	279100	21	block.vividness	A1_and_DLPFC	pair_label
accuracy_rnd	279047	21	block.vividness	A1_and_DLPFC	pair_label
accuracy_int	279047	21	block.vividness	A1_and_DLPFC	pair_label
accuracy_int_rnd	279010	21	block.vividness	A1_and_DLPFC	pair_label
vividness	279010	21	block.vividness	A1_and_DLPFC	pair_label
vividness_rnd	279036	21	block.vividness	A1_and_DLPFC	pair_label
vividness_int	279038	21	block.vividness	A1_and_DLPFC	pair_label
vividness_int_rnd	279025	21	block.vividness	A1_and_DLPFC	pair_label	0.00304579	-0.0737272	0.0817599
full_model	279025	21	block.vividness	A1_and_DLPFC	pair_label	0.00729608	-0.0674766	0.087423
full_model_rnd	279025	21	block.vividness	A1_and_DLPFC	pair_label	0.00646813	-0.0631995	0.0864344
intercept	279355	23	block.vividness	A1_and_DLPFC	pair_label
block	279354	23	block.vividness	A1_and_DLPFC	pair_label
block_rnd1	279313	23	block.vividness	A1_and_DLPFC	pair_label
block_rnd2	279260	23	block.vividness	A1_and_DLPFC	pair_label
accuracy	279260	23	block.vividness	A1_and_DLPFC	pair_label
accuracy_rnd	279191	23	block.vividness	A1_and_DLPFC	pair_label
accuracy_int	279192	23	block.vividness	A1_and_DLPFC	pair_label
accuracy_int_rnd	279162	23	block.vividness	A1_and_DLPFC	pair_label
vividness	279162	23	block.vividness	A1_and_DLPFC	pair_label
vividness_rnd	279149	23	block.vividness	A1_and_DLPFC	pair_label
vividness_int	279151	23	block.vividness	A1_and_DLPFC	pair_label
vividness_int_rnd	279140	23	block.vividness	A1_and_DLPFC	pair_label	-0.0237579	-0.104288	0.0563441
full_model	279141	23	block.vividness	A1_and_DLPFC	pair_label	-0.0248873	-0.113073	0.0524009
full_model_rnd	279130	23	block.vividness	A1_and_DLPFC	pair_label	-0.0198772	-0.0990635	0.0657207
intercept	280222	25	block.vividness	A1_and_DLPFC	pair_label
block	280223	25	block.vividness	A1_and_DLPFC	pair_label
block_rnd1	280193	25	block.vividness	A1_and_DLPFC	pair_label
block_rnd2	280159	25	block.vividness	A1_and_DLPFC	pair_label
accuracy	280159	25	block.vividness	A1_and_DLPFC	pair_label
accuracy_rnd	280146	25	block.vividness	A1_and_DLPFC	pair_label
accuracy_int	280147	25	block.vividness	A1_and_DLPFC	pair_label
accuracy_int_rnd	280122	25	block.vividness	A1_and_DLPFC	pair_label
vividness	280123	25	block.vividness	A1_and_DLPFC	pair_label
vividness_rnd	280057	25	block.vividness	A1_and_DLPFC	pair_label
vividness_int	280058	25	block.vividness	A1_and_DLPFC	pair_label
vividness_int_rnd	280034	25	block.vividness	A1_and_DLPFC	pair_label	0.0111117	-0.0728242	0.0937281
full_model	280034	25	block.vividness	A1_and_DLPFC	pair_label	0.0155155	-0.0562029	0.105608
full_model_rnd	280019	25	block.vividness	A1_and_DLPFC	pair_label	0.0132845	-0.0595662	0.106142
intercept	279955	27	block.vividness	A1_and_DLPFC	pair_label
block	279951	27	block.vividness	A1_and_DLPFC	pair_label
block_rnd1	279921	27	block.vividness	A1_and_DLPFC	pair_label
block_rnd2	279892	27	block.vividness	A1_and_DLPFC	pair_label
accuracy	279892	27	block.vividness	A1_and_DLPFC	pair_label
accuracy_rnd	279867	27	block.vividness	A1_and_DLPFC	pair_label
accuracy_int	279866	27	block.vividness	A1_and_DLPFC	pair_label
accuracy_int_rnd	279849	27	block.vividness	A1_and_DLPFC	pair_label
vividness	279850	27	block.vividness	A1_and_DLPFC	pair_label
vividness_rnd	279832	27	block.vividness	A1_and_DLPFC	pair_label
vividness_int	279834	27	block.vividness	A1_and_DLPFC	pair_label
vividness_int_rnd	279822	27	block.vividness	A1_and_DLPFC	pair_label	0.0169266	-0.0512672	0.0870283
full_model	279821	27	block.vividness	A1_and_DLPFC	pair_label	0.0222413	-0.0442837	0.0936641
full_model_rnd	279812	27	block.vividness	A1_and_DLPFC	pair_label	0.0218939	-0.0528422	0.0933534
intercept	300823	29	block.vividness	A1_and_DLPFC	pair_label
block	300809	29	block.vividness	A1_and_DLPFC	pair_label
block_rnd1	300771	29	block.vividness	A1_and_DLPFC	pair_label
block_rnd2	300724	29	block.vividness	A1_and_DLPFC	pair_label
accuracy	300725	29	block.vividness	A1_and_DLPFC	pair_label
accuracy_rnd	300710	29	block.vividness	A1_and_DLPFC	pair_label
accuracy_int	300709	29	block.vividness	A1_and_DLPFC	pair_label
accuracy_int_rnd	300701	29	block.vividness	A1_and_DLPFC	pair_label
vividness	300700	29	block.vividness	A1_and_DLPFC	pair_label
vividness_rnd	300714	29	block.vividness	A1_and_DLPFC	pair_label
vividness_int	300715	29	block.vividness	A1_and_DLPFC	pair_label
vividness_int_rnd	300706	29	block.vividness	A1_and_DLPFC	pair_label	0.0114582	-0.0574326	0.0801946
full_model	300706	29	block.vividness	A1_and_DLPFC	pair_label	0.012877	-0.0577299	0.0878253
full_model_rnd	300702	29	block.vividness	A1_and_DLPFC	pair_label	0.0107053	-0.0637994	0.0781787
intercept	273252	3	block.vividness	A1_and_HPC	pair_label
block	273227	3	block.vividness	A1_and_HPC	pair_label
block_rnd1	273012	3	block.vividness	A1_and_HPC	pair_label
block_rnd2	272688	3	block.vividness	A1_and_HPC	pair_label
accuracy	272689	3	block.vividness	A1_and_HPC	pair_label
accuracy_rnd	272525	3	block.vividness	A1_and_HPC	pair_label
accuracy_int	272524	3	block.vividness	A1_and_HPC	pair_label
accuracy_int_rnd	272471	3	block.vividness	A1_and_HPC	pair_label
vividness	272471	3	block.vividness	A1_and_HPC	pair_label
vividness_rnd	272360	3	block.vividness	A1_and_HPC	pair_label
vividness_int	272359	3	block.vividness	A1_and_HPC	pair_label
vividness_int_rnd	272314	3	block.vividness	A1_and_HPC	pair_label	0.0277801	-0.0803992	0.139138
full_model	272314	3	block.vividness	A1_and_HPC	pair_label	0.0325385	-0.0782683	0.149368
full_model_rnd	272291	3	block.vividness	A1_and_HPC	pair_label	0.0330723	-0.073358	0.159722
intercept	266197	5	block.vividness	A1_and_HPC	pair_label
block	266182	5	block.vividness	A1_and_HPC	pair_label
block_rnd1	265877	5	block.vividness	A1_and_HPC	pair_label
block_rnd2	265489	5	block.vividness	A1_and_HPC	pair_label
accuracy	265489	5	block.vividness	A1_and_HPC	pair_label
accuracy_rnd	265238	5	block.vividness	A1_and_HPC	pair_label
accuracy_int	265239	5	block.vividness	A1_and_HPC	pair_label
accuracy_int_rnd	265156	5	block.vividness	A1_and_HPC	pair_label
vividness	265156	5	block.vividness	A1_and_HPC	pair_label
vividness_rnd	265020	5	block.vividness	A1_and_HPC	pair_label
vividness_int	265021	5	block.vividness	A1_and_HPC	pair_label
vividness_int_rnd	264980	5	block.vividness	A1_and_HPC	pair_label	-0.0381432	-0.151541	0.0834199
full_model	264980	5	block.vividness	A1_and_HPC	pair_label	-0.0259252	-0.136596	0.0982404
full_model_rnd	264942	5	block.vividness	A1_and_HPC	pair_label	-0.0213753	-0.1386	0.0825344
intercept	278096	7	block.vividness	A1_and_HPC	pair_label
block	278085	7	block.vividness	A1_and_HPC	pair_label
block_rnd1	277930	7	block.vividness	A1_and_HPC	pair_label
block_rnd2	277801	7	block.vividness	A1_and_HPC	pair_label
accuracy	277802	7	block.vividness	A1_and_HPC	pair_label
accuracy_rnd	277371	7	block.vividness	A1_and_HPC	pair_label
accuracy_int	277371	7	block.vividness	A1_and_HPC	pair_label
accuracy_int_rnd	277261	7	block.vividness	A1_and_HPC	pair_label
vividness	277260	7	block.vividness	A1_and_HPC	pair_label
vividness_rnd	277145	7	block.vividness	A1_and_HPC	pair_label
vividness_int	277146	7	block.vividness	A1_and_HPC	pair_label
vividness_int_rnd	277069	7	block.vividness	A1_and_HPC	pair_label	-0.0773892	-0.215825	0.0571881
full_model	277068	7	block.vividness	A1_and_HPC	pair_label	-0.0625492	-0.203108	0.0868127
full_model_rnd	277005	7	block.vividness	A1_and_HPC	pair_label	-0.0690973	-0.223456	0.0696639
intercept	278487	9	block.vividness	A1_and_HPC	pair_label
block	278487	9	block.vividness	A1_and_HPC	pair_label
block_rnd1	278362	9	block.vividness	A1_and_HPC	pair_label
block_rnd2	278214	9	block.vividness	A1_and_HPC	pair_label
accuracy	278214	9	block.vividness	A1_and_HPC	pair_label
accuracy_rnd	277758	9	block.vividness	A1_and_HPC	pair_label
accuracy_int	277758	9	block.vividness	A1_and_HPC	pair_label
accuracy_int_rnd	277651	9	block.vividness	A1_and_HPC	pair_label
vividness	277650	9	block.vividness	A1_and_HPC	pair_label
vividness_rnd	277435	9	block.vividness	A1_and_HPC	pair_label
vividness_int	277434	9	block.vividness	A1_and_HPC	pair_label
vividness_int_rnd	277354	9	block.vividness	A1_and_HPC	pair_label	0.018851	-0.119604	0.159474
full_model	277355	9	block.vividness	A1_and_HPC	pair_label	0.018978	-0.122397	0.165125
full_model_rnd	277239	9	block.vividness	A1_and_HPC	pair_label	0.0148776	-0.150113	0.150384
intercept	275214	11	block.vividness	A1_and_HPC	pair_label
block	275213	11	block.vividness	A1_and_HPC	pair_label
block_rnd1	275150	11	block.vividness	A1_and_HPC	pair_label
block_rnd2	274970	11	block.vividness	A1_and_HPC	pair_label
accuracy	274969	11	block.vividness	A1_and_HPC	pair_label
accuracy_rnd	274584	11	block.vividness	A1_and_HPC	pair_label
accuracy_int	274585	11	block.vividness	A1_and_HPC	pair_label
accuracy_int_rnd	274527	11	block.vividness	A1_and_HPC	pair_label
vividness	274528	11	block.vividness	A1_and_HPC	pair_label
vividness_rnd	274343	11	block.vividness	A1_and_HPC	pair_label
vividness_int	274343	11	block.vividness	A1_and_HPC	pair_label
vividness_int_rnd	274314	11	block.vividness	A1_and_HPC	pair_label	-0.00890088	-0.126369	0.118122
full_model	274314	11	block.vividness	A1_and_HPC	pair_label	-0.0115216	-0.144726	0.115041
full_model_rnd	274265	11	block.vividness	A1_and_HPC	pair_label	-0.0115509	-0.144252	0.122052
intercept	276819	13	block.vividness	A1_and_HPC	pair_label
block	276820	13	block.vividness	A1_and_HPC	pair_label
block_rnd1	276762	13	block.vividness	A1_and_HPC	pair_label
block_rnd2	276724	13	block.vividness	A1_and_HPC	pair_label
accuracy	276725	13	block.vividness	A1_and_HPC	pair_label
accuracy_rnd	276570	13	block.vividness	A1_and_HPC	pair_label
accuracy_int	276571	13	block.vividness	A1_and_HPC	pair_label
accuracy_int_rnd	276526	13	block.vividness	A1_and_HPC	pair_label
vividness	276526	13	block.vividness	A1_and_HPC	pair_label
vividness_rnd	276438	13	block.vividness	A1_and_HPC	pair_label
vividness_int	276438	13	block.vividness	A1_and_HPC	pair_label
vividness_int_rnd	276416	13	block.vividness	A1_and_HPC	pair_label	-0.0214371	-0.117099	0.0896734
full_model	276416	13	block.vividness	A1_and_HPC	pair_label	-0.0100972	-0.120286	0.0875261
full_model_rnd	276392	13	block.vividness	A1_and_HPC	pair_label	-0.0102425	-0.112939	0.0807972
intercept	278289	15	block.vividness	A1_and_HPC	pair_label
block	278290	15	block.vividness	A1_and_HPC	pair_label
block_rnd1	278219	15	block.vividness	A1_and_HPC	pair_label
block_rnd2	278206	15	block.vividness	A1_and_HPC	pair_label
accuracy	278207	15	block.vividness	A1_and_HPC	pair_label
accuracy_rnd	278161	15	block.vividness	A1_and_HPC	pair_label
accuracy_int	278161	15	block.vividness	A1_and_HPC	pair_label
accuracy_int_rnd	278131	15	block.vividness	A1_and_HPC	pair_label
vividness	278131	15	block.vividness	A1_and_HPC	pair_label
vividness_rnd	278137	15	block.vividness	A1_and_HPC	pair_label
vividness_int	278137	15	block.vividness	A1_and_HPC	pair_label
vividness_int_rnd	278125	15	block.vividness	A1_and_HPC	pair_label	0.0158167	-0.0673868	0.100012
full_model	278126	15	block.vividness	A1_and_HPC	pair_label	0.0136058	-0.0718199	0.0939542
full_model_rnd	278110	15	block.vividness	A1_and_HPC	pair_label	0.0117182	-0.0739894	0.094489
intercept	279325	17	block.vividness	A1_and_HPC	pair_label
block	279327	17	block.vividness	A1_and_HPC	pair_label
block_rnd1	279289	17	block.vividness	A1_and_HPC	pair_label
block_rnd2	279260	17	block.vividness	A1_and_HPC	pair_label
accuracy	279260	17	block.vividness	A1_and_HPC	pair_label
accuracy_rnd	279208	17	block.vividness	A1_and_HPC	pair_label
accuracy_int	279208	17	block.vividness	A1_and_HPC	pair_label
accuracy_int_rnd	279176	17	block.vividness	A1_and_HPC	pair_label
vividness	279175	17	block.vividness	A1_and_HPC	pair_label
vividness_rnd	279153	17	block.vividness	A1_and_HPC	pair_label
vividness_int	279155	17	block.vividness	A1_and_HPC	pair_label
vividness_int_rnd	279124	17	block.vividness	A1_and_HPC	pair_label	0.0239949	-0.0620987	0.0987731
full_model	279124	17	block.vividness	A1_and_HPC	pair_label	0.0228971	-0.0477933	0.115722
full_model_rnd	279121	17	block.vividness	A1_and_HPC	pair_label	0.0217972	-0.074399	0.0923336
intercept	279409	19	block.vividness	A1_and_HPC	pair_label
block	279412	19	block.vividness	A1_and_HPC	pair_label
block_rnd1	279372	19	block.vividness	A1_and_HPC	pair_label
block_rnd2	279335	19	block.vividness	A1_and_HPC	pair_label
accuracy	279335	19	block.vividness	A1_and_HPC	pair_label
accuracy_rnd	279310	19	block.vividness	A1_and_HPC	pair_label
accuracy_int	279310	19	block.vividness	A1_and_HPC	pair_label
accuracy_int_rnd	279281	19	block.vividness	A1_and_HPC	pair_label
vividness	279283	19	block.vividness	A1_and_HPC	pair_label
vividness_rnd	279297	19	block.vividness	A1_and_HPC	pair_label
vividness_int	279299	19	block.vividness	A1_and_HPC	pair_label
vividness_int_rnd	279276	19	block.vividness	A1_and_HPC	pair_label	0.0431559	-0.0313735	0.124518
full_model	279276	19	block.vividness	A1_and_HPC	pair_label	0.0390955	-0.0387834	0.118876
full_model_rnd	279279	19	block.vividness	A1_and_HPC	pair_label	0.0412244	-0.0391805	0.110886
intercept	279202	21	block.vividness	A1_and_HPC	pair_label
block	279204	21	block.vividness	A1_and_HPC	pair_label
block_rnd1	279137	21	block.vividness	A1_and_HPC	pair_label
block_rnd2	279099	21	block.vividness	A1_and_HPC	pair_label
accuracy	279100	21	block.vividness	A1_and_HPC	pair_label
accuracy_rnd	279047	21	block.vividness	A1_and_HPC	pair_label
accuracy_int	279047	21	block.vividness	A1_and_HPC	pair_label
accuracy_int_rnd	279010	21	block.vividness	A1_and_HPC	pair_label
vividness	279010	21	block.vividness	A1_and_HPC	pair_label
vividness_rnd	279036	21	block.vividness	A1_and_HPC	pair_label
vividness_int	279038	21	block.vividness	A1_and_HPC	pair_label
vividness_int_rnd	279025	21	block.vividness	A1_and_HPC	pair_label	0.0451332	-0.0352489	0.11703
full_model	279025	21	block.vividness	A1_and_HPC	pair_label	0.0436094	-0.0459137	0.124073
full_model_rnd	279025	21	block.vividness	A1_and_HPC	pair_label	0.0450507	-0.032151	0.118047
intercept	279355	23	block.vividness	A1_and_HPC	pair_label
block	279354	23	block.vividness	A1_and_HPC	pair_label
block_rnd1	279313	23	block.vividness	A1_and_HPC	pair_label
block_rnd2	279260	23	block.vividness	A1_and_HPC	pair_label
accuracy	279260	23	block.vividness	A1_and_HPC	pair_label
accuracy_rnd	279191	23	block.vividness	A1_and_HPC	pair_label
accuracy_int	279192	23	block.vividness	A1_and_HPC	pair_label
accuracy_int_rnd	279162	23	block.vividness	A1_and_HPC	pair_label
vividness	279162	23	block.vividness	A1_and_HPC	pair_label
vividness_rnd	279149	23	block.vividness	A1_and_HPC	pair_label
vividness_int	279151	23	block.vividness	A1_and_HPC	pair_label
vividness_int_rnd	279140	23	block.vividness	A1_and_HPC	pair_label	0.0136854	-0.0663857	0.0957179
full_model	279141	23	block.vividness	A1_and_HPC	pair_label	0.0170051	-0.0660457	0.0958198
full_model_rnd	279130	23	block.vividness	A1_and_HPC	pair_label	0.0175262	-0.0666145	0.0960893
intercept	280222	25	block.vividness	A1_and_HPC	pair_label
block	280223	25	block.vividness	A1_and_HPC	pair_label
block_rnd1	280193	25	block.vividness	A1_and_HPC	pair_label
block_rnd2	280159	25	block.vividness	A1_and_HPC	pair_label
accuracy	280159	25	block.vividness	A1_and_HPC	pair_label
accuracy_rnd	280146	25	block.vividness	A1_and_HPC	pair_label
accuracy_int	280147	25	block.vividness	A1_and_HPC	pair_label
accuracy_int_rnd	280122	25	block.vividness	A1_and_HPC	pair_label
vividness	280123	25	block.vividness	A1_and_HPC	pair_label
vividness_rnd	280057	25	block.vividness	A1_and_HPC	pair_label
vividness_int	280058	25	block.vividness	A1_and_HPC	pair_label
vividness_int_rnd	280034	25	block.vividness	A1_and_HPC	pair_label	0.0100321	-0.0692936	0.0912555
full_model	280034	25	block.vividness	A1_and_HPC	pair_label	0.013035	-0.0704138	0.0888773
full_model_rnd	280019	25	block.vividness	A1_and_HPC	pair_label	0.014405	-0.0599841	0.0959416
intercept	279955	27	block.vividness	A1_and_HPC	pair_label
block	279951	27	block.vividness	A1_and_HPC	pair_label
block_rnd1	279921	27	block.vividness	A1_and_HPC	pair_label
block_rnd2	279892	27	block.vividness	A1_and_HPC	pair_label
accuracy	279892	27	block.vividness	A1_and_HPC	pair_label
accuracy_rnd	279867	27	block.vividness	A1_and_HPC	pair_label
accuracy_int	279866	27	block.vividness	A1_and_HPC	pair_label
accuracy_int_rnd	279849	27	block.vividness	A1_and_HPC	pair_label
vividness	279850	27	block.vividness	A1_and_HPC	pair_label
vividness_rnd	279832	27	block.vividness	A1_and_HPC	pair_label
vividness_int	279834	27	block.vividness	A1_and_HPC	pair_label
vividness_int_rnd	279822	27	block.vividness	A1_and_HPC	pair_label	0.00542212	-0.0629581	0.0687512
full_model	279821	27	block.vividness	A1_and_HPC	pair_label	0.0111051	-0.0586631	0.0760576
full_model_rnd	279812	27	block.vividness	A1_and_HPC	pair_label	0.0124421	-0.0519822	0.0830958
intercept	300823	29	block.vividness	A1_and_HPC	pair_label
block	300809	29	block.vividness	A1_and_HPC	pair_label
block_rnd1	300771	29	block.vividness	A1_and_HPC	pair_label
block_rnd2	300724	29	block.vividness	A1_and_HPC	pair_label
accuracy	300725	29	block.vividness	A1_and_HPC	pair_label
accuracy_rnd	300710	29	block.vividness	A1_and_HPC	pair_label
accuracy_int	300709	29	block.vividness	A1_and_HPC	pair_label
accuracy_int_rnd	300701	29	block.vividness	A1_and_HPC	pair_label
vividness	300700	29	block.vividness	A1_and_HPC	pair_label
vividness_rnd	300714	29	block.vividness	A1_and_HPC	pair_label
vividness_int	300715	29	block.vividness	A1_and_HPC	pair_label
vividness_int_rnd	300706	29	block.vividness	A1_and_HPC	pair_label	-0.00477691	-0.0731304	0.066433
full_model	300706	29	block.vividness	A1_and_HPC	pair_label	-0.0028492	-0.0705435	0.0730726
full_model_rnd	300702	29	block.vividness	A1_and_HPC	pair_label	-0.000622476	-0.0794927	0.0682271
intercept	273252	3	block.vividness	A1_and_M1	pair_label
block	273227	3	block.vividness	A1_and_M1	pair_label
block_rnd1	273012	3	block.vividness	A1_and_M1	pair_label
block_rnd2	272688	3	block.vividness	A1_and_M1	pair_label
accuracy	272689	3	block.vividness	A1_and_M1	pair_label
accuracy_rnd	272525	3	block.vividness	A1_and_M1	pair_label
accuracy_int	272524	3	block.vividness	A1_and_M1	pair_label
accuracy_int_rnd	272471	3	block.vividness	A1_and_M1	pair_label
vividness	272471	3	block.vividness	A1_and_M1	pair_label
vividness_rnd	272360	3	block.vividness	A1_and_M1	pair_label
vividness_int	272359	3	block.vividness	A1_and_M1	pair_label
vividness_int_rnd	272314	3	block.vividness	A1_and_M1	pair_label	-0.0113829	-0.133681	0.102631
full_model	272314	3	block.vividness	A1_and_M1	pair_label	-0.00482106	-0.120806	0.121343
full_model_rnd	272291	3	block.vividness	A1_and_M1	pair_label	0.00115004	-0.130841	0.121786
intercept	266197	5	block.vividness	A1_and_M1	pair_label
block	266182	5	block.vividness	A1_and_M1	pair_label
block_rnd1	265877	5	block.vividness	A1_and_M1	pair_label
block_rnd2	265489	5	block.vividness	A1_and_M1	pair_label
accuracy	265489	5	block.vividness	A1_and_M1	pair_label
accuracy_rnd	265238	5	block.vividness	A1_and_M1	pair_label
accuracy_int	265239	5	block.vividness	A1_and_M1	pair_label
accuracy_int_rnd	265156	5	block.vividness	A1_and_M1	pair_label
vividness	265156	5	block.vividness	A1_and_M1	pair_label
vividness_rnd	265020	5	block.vividness	A1_and_M1	pair_label
vividness_int	265021	5	block.vividness	A1_and_M1	pair_label
vividness_int_rnd	264980	5	block.vividness	A1_and_M1	pair_label	-0.0382563	-0.157694	0.100336
full_model	264980	5	block.vividness	A1_and_M1	pair_label	-0.0234746	-0.157164	0.101323
full_model_rnd	264942	5	block.vividness	A1_and_M1	pair_label	-0.0156663	-0.138012	0.124696
intercept	278096	7	block.vividness	A1_and_M1	pair_label
block	278085	7	block.vividness	A1_and_M1	pair_label
block_rnd1	277930	7	block.vividness	A1_and_M1	pair_label
block_rnd2	277801	7	block.vividness	A1_and_M1	pair_label
accuracy	277802	7	block.vividness	A1_and_M1	pair_label
accuracy_rnd	277371	7	block.vividness	A1_and_M1	pair_label
accuracy_int	277371	7	block.vividness	A1_and_M1	pair_label
accuracy_int_rnd	277261	7	block.vividness	A1_and_M1	pair_label
vividness	277260	7	block.vividness	A1_and_M1	pair_label
vividness_rnd	277145	7	block.vividness	A1_and_M1	pair_label
vividness_int	277146	7	block.vividness	A1_and_M1	pair_label
vividness_int_rnd	277069	7	block.vividness	A1_and_M1	pair_label	-0.00310707	-0.157507	0.155484
full_model	277068	7	block.vividness	A1_and_M1	pair_label	0.00654632	-0.152092	0.177066
full_model_rnd	277005	7	block.vividness	A1_and_M1	pair_label	0.00929353	-0.129557	0.192712
intercept	278487	9	block.vividness	A1_and_M1	pair_label
block	278487	9	block.vividness	A1_and_M1	pair_label
block_rnd1	278362	9	block.vividness	A1_and_M1	pair_label
block_rnd2	278214	9	block.vividness	A1_and_M1	pair_label
accuracy	278214	9	block.vividness	A1_and_M1	pair_label
accuracy_rnd	277758	9	block.vividness	A1_and_M1	pair_label
accuracy_int	277758	9	block.vividness	A1_and_M1	pair_label
accuracy_int_rnd	277651	9	block.vividness	A1_and_M1	pair_label
vividness	277650	9	block.vividness	A1_and_M1	pair_label
vividness_rnd	277435	9	block.vividness	A1_and_M1	pair_label
vividness_int	277434	9	block.vividness	A1_and_M1	pair_label
vividness_int_rnd	277354	9	block.vividness	A1_and_M1	pair_label	0.0184801	-0.149664	0.189219
full_model	277355	9	block.vividness	A1_and_M1	pair_label	0.0174235	-0.152565	0.193264
full_model_rnd	277239	9	block.vividness	A1_and_M1	pair_label	0.0242937	-0.156656	0.211351
intercept	275214	11	block.vividness	A1_and_M1	pair_label
block	275213	11	block.vividness	A1_and_M1	pair_label
block_rnd1	275150	11	block.vividness	A1_and_M1	pair_label
block_rnd2	274970	11	block.vividness	A1_and_M1	pair_label
accuracy	274969	11	block.vividness	A1_and_M1	pair_label
accuracy_rnd	274584	11	block.vividness	A1_and_M1	pair_label
accuracy_int	274585	11	block.vividness	A1_and_M1	pair_label
accuracy_int_rnd	274527	11	block.vividness	A1_and_M1	pair_label
vividness	274528	11	block.vividness	A1_and_M1	pair_label
vividness_rnd	274343	11	block.vividness	A1_and_M1	pair_label
vividness_int	274343	11	block.vividness	A1_and_M1	pair_label
vividness_int_rnd	274314	11	block.vividness	A1_and_M1	pair_label	-0.0141949	-0.165499	0.122656
full_model	274314	11	block.vividness	A1_and_M1	pair_label	0.000428803	-0.127908	0.138966
full_model_rnd	274265	11	block.vividness	A1_and_M1	pair_label	-0.00819686	-0.14308	0.13546
intercept	276819	13	block.vividness	A1_and_M1	pair_label
block	276820	13	block.vividness	A1_and_M1	pair_label
block_rnd1	276762	13	block.vividness	A1_and_M1	pair_label
block_rnd2	276724	13	block.vividness	A1_and_M1	pair_label
accuracy	276725	13	block.vividness	A1_and_M1	pair_label
accuracy_rnd	276570	13	block.vividness	A1_and_M1	pair_label
accuracy_int	276571	13	block.vividness	A1_and_M1	pair_label
accuracy_int_rnd	276526	13	block.vividness	A1_and_M1	pair_label
vividness	276526	13	block.vividness	A1_and_M1	pair_label
vividness_rnd	276438	13	block.vividness	A1_and_M1	pair_label
vividness_int	276438	13	block.vividness	A1_and_M1	pair_label
vividness_int_rnd	276416	13	block.vividness	A1_and_M1	pair_label	-0.000906345	-0.117275	0.107232
full_model	276416	13	block.vividness	A1_and_M1	pair_label	0.00358411	-0.108535	0.112902
full_model_rnd	276392	13	block.vividness	A1_and_M1	pair_label	0.00185227	-0.0968367	0.112768
intercept	278289	15	block.vividness	A1_and_M1	pair_label
block	278290	15	block.vividness	A1_and_M1	pair_label
block_rnd1	278219	15	block.vividness	A1_and_M1	pair_label
block_rnd2	278206	15	block.vividness	A1_and_M1	pair_label
accuracy	278207	15	block.vividness	A1_and_M1	pair_label
accuracy_rnd	278161	15	block.vividness	A1_and_M1	pair_label
accuracy_int	278161	15	block.vividness	A1_and_M1	pair_label
accuracy_int_rnd	278131	15	block.vividness	A1_and_M1	pair_label
vividness	278131	15	block.vividness	A1_and_M1	pair_label
vividness_rnd	278137	15	block.vividness	A1_and_M1	pair_label
vividness_int	278137	15	block.vividness	A1_and_M1	pair_label
vividness_int_rnd	278125	15	block.vividness	A1_and_M1	pair_label	0.00480434	-0.0850616	0.0942777
full_model	278126	15	block.vividness	A1_and_M1	pair_label	0.00399015	-0.0865836	0.0968634
full_model_rnd	278110	15	block.vividness	A1_and_M1	pair_label	0.000866404	-0.0876513	0.0906107
intercept	279325	17	block.vividness	A1_and_M1	pair_label
block	279327	17	block.vividness	A1_and_M1	pair_label
block_rnd1	279289	17	block.vividness	A1_and_M1	pair_label
block_rnd2	279260	17	block.vividness	A1_and_M1	pair_label
accuracy	279260	17	block.vividness	A1_and_M1	pair_label
accuracy_rnd	279208	17	block.vividness	A1_and_M1	pair_label
accuracy_int	279208	17	block.vividness	A1_and_M1	pair_label
accuracy_int_rnd	279176	17	block.vividness	A1_and_M1	pair_label
vividness	279175	17	block.vividness	A1_and_M1	pair_label
vividness_rnd	279153	17	block.vividness	A1_and_M1	pair_label
vividness_int	279155	17	block.vividness	A1_and_M1	pair_label
vividness_int_rnd	279124	17	block.vividness	A1_and_M1	pair_label	0.0136982	-0.0753849	0.104005
full_model	279124	17	block.vividness	A1_and_M1	pair_label	0.0127251	-0.0647941	0.103693
full_model_rnd	279121	17	block.vividness	A1_and_M1	pair_label	0.0143599	-0.0747613	0.0976345
intercept	279409	19	block.vividness	A1_and_M1	pair_label
block	279412	19	block.vividness	A1_and_M1	pair_label
block_rnd1	279372	19	block.vividness	A1_and_M1	pair_label
block_rnd2	279335	19	block.vividness	A1_and_M1	pair_label
accuracy	279335	19	block.vividness	A1_and_M1	pair_label
accuracy_rnd	279310	19	block.vividness	A1_and_M1	pair_label
accuracy_int	279310	19	block.vividness	A1_and_M1	pair_label
accuracy_int_rnd	279281	19	block.vividness	A1_and_M1	pair_label
vividness	279283	19	block.vividness	A1_and_M1	pair_label
vividness_rnd	279297	19	block.vividness	A1_and_M1	pair_label
vividness_int	279299	19	block.vividness	A1_and_M1	pair_label
vividness_int_rnd	279276	19	block.vividness	A1_and_M1	pair_label	0.0249726	-0.0572061	0.101721
full_model	279276	19	block.vividness	A1_and_M1	pair_label	0.02134	-0.0564378	0.0961839
full_model_rnd	279279	19	block.vividness	A1_and_M1	pair_label	0.0253281	-0.0490052	0.107291
intercept	279202	21	block.vividness	A1_and_M1	pair_label
block	279204	21	block.vividness	A1_and_M1	pair_label
block_rnd1	279137	21	block.vividness	A1_and_M1	pair_label
block_rnd2	279099	21	block.vividness	A1_and_M1	pair_label
accuracy	279100	21	block.vividness	A1_and_M1	pair_label
accuracy_rnd	279047	21	block.vividness	A1_and_M1	pair_label
accuracy_int	279047	21	block.vividness	A1_and_M1	pair_label
accuracy_int_rnd	279010	21	block.vividness	A1_and_M1	pair_label
vividness	279010	21	block.vividness	A1_and_M1	pair_label
vividness_rnd	279036	21	block.vividness	A1_and_M1	pair_label
vividness_int	279038	21	block.vividness	A1_and_M1	pair_label
vividness_int_rnd	279025	21	block.vividness	A1_and_M1	pair_label	0.0134405	-0.0632072	0.106993
full_model	279025	21	block.vividness	A1_and_M1	pair_label	0.0138789	-0.0720683	0.0864129
full_model_rnd	279025	21	block.vividness	A1_and_M1	pair_label	0.0155081	-0.0680195	0.090149
intercept	279355	23	block.vividness	A1_and_M1	pair_label
block	279354	23	block.vividness	A1_and_M1	pair_label
block_rnd1	279313	23	block.vividness	A1_and_M1	pair_label
block_rnd2	279260	23	block.vividness	A1_and_M1	pair_label
accuracy	279260	23	block.vividness	A1_and_M1	pair_label
accuracy_rnd	279191	23	block.vividness	A1_and_M1	pair_label
accuracy_int	279192	23	block.vividness	A1_and_M1	pair_label
accuracy_int_rnd	279162	23	block.vividness	A1_and_M1	pair_label
vividness	279162	23	block.vividness	A1_and_M1	pair_label
vividness_rnd	279149	23	block.vividness	A1_and_M1	pair_label
vividness_int	279151	23	block.vividness	A1_and_M1	pair_label
vividness_int_rnd	279140	23	block.vividness	A1_and_M1	pair_label	0.0146683	-0.0661413	0.0992971
full_model	279141	23	block.vividness	A1_and_M1	pair_label	0.0190799	-0.0635665	0.115325
full_model_rnd	279130	23	block.vividness	A1_and_M1	pair_label	0.0141003	-0.0758248	0.0939492
intercept	280222	25	block.vividness	A1_and_M1	pair_label
block	280223	25	block.vividness	A1_and_M1	pair_label
block_rnd1	280193	25	block.vividness	A1_and_M1	pair_label
block_rnd2	280159	25	block.vividness	A1_and_M1	pair_label
accuracy	280159	25	block.vividness	A1_and_M1	pair_label
accuracy_rnd	280146	25	block.vividness	A1_and_M1	pair_label
accuracy_int	280147	25	block.vividness	A1_and_M1	pair_label
accuracy_int_rnd	280122	25	block.vividness	A1_and_M1	pair_label
vividness	280123	25	block.vividness	A1_and_M1	pair_label
vividness_rnd	280057	25	block.vividness	A1_and_M1	pair_label
vividness_int	280058	25	block.vividness	A1_and_M1	pair_label
vividness_int_rnd	280034	25	block.vividness	A1_and_M1	pair_label	0.0239815	-0.0591687	0.106897
full_model	280034	25	block.vividness	A1_and_M1	pair_label	0.028971	-0.0540049	0.118169
full_model_rnd	280019	25	block.vividness	A1_and_M1	pair_label	0.0301729	-0.0614279	0.106638
intercept	279955	27	block.vividness	A1_and_M1	pair_label
block	279951	27	block.vividness	A1_and_M1	pair_label
block_rnd1	279921	27	block.vividness	A1_and_M1	pair_label
block_rnd2	279892	27	block.vividness	A1_and_M1	pair_label
accuracy	279892	27	block.vividness	A1_and_M1	pair_label
accuracy_rnd	279867	27	block.vividness	A1_and_M1	pair_label
accuracy_int	279866	27	block.vividness	A1_and_M1	pair_label
accuracy_int_rnd	279849	27	block.vividness	A1_and_M1	pair_label
vividness	279850	27	block.vividness	A1_and_M1	pair_label
vividness_rnd	279832	27	block.vividness	A1_and_M1	pair_label
vividness_int	279834	27	block.vividness	A1_and_M1	pair_label
vividness_int_rnd	279822	27	block.vividness	A1_and_M1	pair_label	0.00843201	-0.0656	0.0748556
full_model	279821	27	block.vividness	A1_and_M1	pair_label	0.0168786	-0.0564029	0.0817104
full_model_rnd	279812	27	block.vividness	A1_and_M1	pair_label	0.013214	-0.0568092	0.0845317
intercept	300823	29	block.vividness	A1_and_M1	pair_label
block	300809	29	block.vividness	A1_and_M1	pair_label
block_rnd1	300771	29	block.vividness	A1_and_M1	pair_label
block_rnd2	300724	29	block.vividness	A1_and_M1	pair_label
accuracy	300725	29	block.vividness	A1_and_M1	pair_label
accuracy_rnd	300710	29	block.vividness	A1_and_M1	pair_label
accuracy_int	300709	29	block.vividness	A1_and_M1	pair_label
accuracy_int_rnd	300701	29	block.vividness	A1_and_M1	pair_label
vividness	300700	29	block.vividness	A1_and_M1	pair_label
vividness_rnd	300714	29	block.vividness	A1_and_M1	pair_label
vividness_int	300715	29	block.vividness	A1_and_M1	pair_label
vividness_int_rnd	300706	29	block.vividness	A1_and_M1	pair_label	0.00246525	-0.0751157	0.0705585
full_model	300706	29	block.vividness	A1_and_M1	pair_label	0.00318328	-0.0749946	0.0745058
full_model_rnd	300702	29	block.vividness	A1_and_M1	pair_label	0.00348275	-0.0669281	0.0727265
intercept	273252	3	block.vividness	A1_and_MTG	pair_label
block	273227	3	block.vividness	A1_and_MTG	pair_label
block_rnd1	273012	3	block.vividness	A1_and_MTG	pair_label
block_rnd2	272688	3	block.vividness	A1_and_MTG	pair_label
accuracy	272689	3	block.vividness	A1_and_MTG	pair_label
accuracy_rnd	272525	3	block.vividness	A1_and_MTG	pair_label
accuracy_int	272524	3	block.vividness	A1_and_MTG	pair_label
accuracy_int_rnd	272471	3	block.vividness	A1_and_MTG	pair_label
vividness	272471	3	block.vividness	A1_and_MTG	pair_label
vividness_rnd	272360	3	block.vividness	A1_and_MTG	pair_label
vividness_int	272359	3	block.vividness	A1_and_MTG	pair_label
vividness_int_rnd	272314	3	block.vividness	A1_and_MTG	pair_label	0.0562102	-0.0421901	0.1505
full_model	272314	3	block.vividness	A1_and_MTG	pair_label	0.0633652	-0.0352809	0.168469
full_model_rnd	272291	3	block.vividness	A1_and_MTG	pair_label	0.0677698	-0.0321863	0.17194
intercept	266197	5	block.vividness	A1_and_MTG	pair_label
block	266182	5	block.vividness	A1_and_MTG	pair_label
block_rnd1	265877	5	block.vividness	A1_and_MTG	pair_label
block_rnd2	265489	5	block.vividness	A1_and_MTG	pair_label
accuracy	265489	5	block.vividness	A1_and_MTG	pair_label
accuracy_rnd	265238	5	block.vividness	A1_and_MTG	pair_label
accuracy_int	265239	5	block.vividness	A1_and_MTG	pair_label
accuracy_int_rnd	265156	5	block.vividness	A1_and_MTG	pair_label
vividness	265156	5	block.vividness	A1_and_MTG	pair_label
vividness_rnd	265020	5	block.vividness	A1_and_MTG	pair_label
vividness_int	265021	5	block.vividness	A1_and_MTG	pair_label
vividness_int_rnd	264980	5	block.vividness	A1_and_MTG	pair_label	0.095809	-0.0130323	0.194496
full_model	264980	5	block.vividness	A1_and_MTG	pair_label	0.107114	0.0052826	0.222674	1
full_model_rnd	264942	5	block.vividness	A1_and_MTG	pair_label	0.107703	0.0125664	0.214583	1
intercept	278096	7	block.vividness	A1_and_MTG	pair_label
block	278085	7	block.vividness	A1_and_MTG	pair_label
block_rnd1	277930	7	block.vividness	A1_and_MTG	pair_label
block_rnd2	277801	7	block.vividness	A1_and_MTG	pair_label
accuracy	277802	7	block.vividness	A1_and_MTG	pair_label
accuracy_rnd	277371	7	block.vividness	A1_and_MTG	pair_label
accuracy_int	277371	7	block.vividness	A1_and_MTG	pair_label
accuracy_int_rnd	277261	7	block.vividness	A1_and_MTG	pair_label
vividness	277260	7	block.vividness	A1_and_MTG	pair_label
vividness_rnd	277145	7	block.vividness	A1_and_MTG	pair_label
vividness_int	277146	7	block.vividness	A1_and_MTG	pair_label
vividness_int_rnd	277069	7	block.vividness	A1_and_MTG	pair_label	0.0689411	-0.0504342	0.190444
full_model	277068	7	block.vividness	A1_and_MTG	pair_label	0.0848054	-0.0286114	0.202886
full_model_rnd	277005	7	block.vividness	A1_and_MTG	pair_label	0.0847003	-0.0337729	0.192287
intercept	278487	9	block.vividness	A1_and_MTG	pair_label
block	278487	9	block.vividness	A1_and_MTG	pair_label
block_rnd1	278362	9	block.vividness	A1_and_MTG	pair_label
block_rnd2	278214	9	block.vividness	A1_and_MTG	pair_label
accuracy	278214	9	block.vividness	A1_and_MTG	pair_label
accuracy_rnd	277758	9	block.vividness	A1_and_MTG	pair_label
accuracy_int	277758	9	block.vividness	A1_and_MTG	pair_label
accuracy_int_rnd	277651	9	block.vividness	A1_and_MTG	pair_label
vividness	277650	9	block.vividness	A1_and_MTG	pair_label
vividness_rnd	277435	9	block.vividness	A1_and_MTG	pair_label
vividness_int	277434	9	block.vividness	A1_and_MTG	pair_label
vividness_int_rnd	277354	9	block.vividness	A1_and_MTG	pair_label	0.0274529	-0.0859014	0.156031
full_model	277355	9	block.vividness	A1_and_MTG	pair_label	0.0319333	-0.0917304	0.151838
full_model_rnd	277239	9	block.vividness	A1_and_MTG	pair_label	0.0292369	-0.0945582	0.160218
intercept	275214	11	block.vividness	A1_and_MTG	pair_label
block	275213	11	block.vividness	A1_and_MTG	pair_label
block_rnd1	275150	11	block.vividness	A1_and_MTG	pair_label
block_rnd2	274970	11	block.vividness	A1_and_MTG	pair_label
accuracy	274969	11	block.vividness	A1_and_MTG	pair_label
accuracy_rnd	274584	11	block.vividness	A1_and_MTG	pair_label
accuracy_int	274585	11	block.vividness	A1_and_MTG	pair_label
accuracy_int_rnd	274527	11	block.vividness	A1_and_MTG	pair_label
vividness	274528	11	block.vividness	A1_and_MTG	pair_label
vividness_rnd	274343	11	block.vividness	A1_and_MTG	pair_label
vividness_int	274343	11	block.vividness	A1_and_MTG	pair_label
vividness_int_rnd	274314	11	block.vividness	A1_and_MTG	pair_label	0.00394634	-0.102299	0.116525
full_model	274314	11	block.vividness	A1_and_MTG	pair_label	0.0128109	-0.0995036	0.115001
full_model_rnd	274265	11	block.vividness	A1_and_MTG	pair_label	0.0123908	-0.0985982	0.12575
intercept	276819	13	block.vividness	A1_and_MTG	pair_label
block	276820	13	block.vividness	A1_and_MTG	pair_label
block_rnd1	276762	13	block.vividness	A1_and_MTG	pair_label
block_rnd2	276724	13	block.vividness	A1_and_MTG	pair_label
accuracy	276725	13	block.vividness	A1_and_MTG	pair_label
accuracy_rnd	276570	13	block.vividness	A1_and_MTG	pair_label
accuracy_int	276571	13	block.vividness	A1_and_MTG	pair_label
accuracy_int_rnd	276526	13	block.vividness	A1_and_MTG	pair_label
vividness	276526	13	block.vividness	A1_and_MTG	pair_label
vividness_rnd	276438	13	block.vividness	A1_and_MTG	pair_label
vividness_int	276438	13	block.vividness	A1_and_MTG	pair_label
vividness_int_rnd	276416	13	block.vividness	A1_and_MTG	pair_label	0.0144239	-0.0709557	0.117407
full_model	276416	13	block.vividness	A1_and_MTG	pair_label	0.0153678	-0.0771976	0.106429
full_model_rnd	276392	13	block.vividness	A1_and_MTG	pair_label	0.0134258	-0.0708184	0.10721
intercept	278289	15	block.vividness	A1_and_MTG	pair_label
block	278290	15	block.vividness	A1_and_MTG	pair_label
block_rnd1	278219	15	block.vividness	A1_and_MTG	pair_label
block_rnd2	278206	15	block.vividness	A1_and_MTG	pair_label
accuracy	278207	15	block.vividness	A1_and_MTG	pair_label
accuracy_rnd	278161	15	block.vividness	A1_and_MTG	pair_label
accuracy_int	278161	15	block.vividness	A1_and_MTG	pair_label
accuracy_int_rnd	278131	15	block.vividness	A1_and_MTG	pair_label
vividness	278131	15	block.vividness	A1_and_MTG	pair_label
vividness_rnd	278137	15	block.vividness	A1_and_MTG	pair_label
vividness_int	278137	15	block.vividness	A1_and_MTG	pair_label
vividness_int_rnd	278125	15	block.vividness	A1_and_MTG	pair_label	0.0228908	-0.0543267	0.0993589
full_model	278126	15	block.vividness	A1_and_MTG	pair_label	0.0198925	-0.0547207	0.104558
full_model_rnd	278110	15	block.vividness	A1_and_MTG	pair_label	0.0201156	-0.0543946	0.106157
intercept	279325	17	block.vividness	A1_and_MTG	pair_label
block	279327	17	block.vividness	A1_and_MTG	pair_label
block_rnd1	279289	17	block.vividness	A1_and_MTG	pair_label
block_rnd2	279260	17	block.vividness	A1_and_MTG	pair_label
accuracy	279260	17	block.vividness	A1_and_MTG	pair_label
accuracy_rnd	279208	17	block.vividness	A1_and_MTG	pair_label
accuracy_int	279208	17	block.vividness	A1_and_MTG	pair_label
accuracy_int_rnd	279176	17	block.vividness	A1_and_MTG	pair_label
vividness	279175	17	block.vividness	A1_and_MTG	pair_label
vividness_rnd	279153	17	block.vividness	A1_and_MTG	pair_label
vividness_int	279155	17	block.vividness	A1_and_MTG	pair_label
vividness_int_rnd	279124	17	block.vividness	A1_and_MTG	pair_label	0.0195652	-0.0567229	0.0909898
full_model	279124	17	block.vividness	A1_and_MTG	pair_label	0.0164019	-0.0597232	0.0958355
full_model_rnd	279121	17	block.vividness	A1_and_MTG	pair_label	0.0203076	-0.053764	0.100345
intercept	279409	19	block.vividness	A1_and_MTG	pair_label
block	279412	19	block.vividness	A1_and_MTG	pair_label
block_rnd1	279372	19	block.vividness	A1_and_MTG	pair_label
block_rnd2	279335	19	block.vividness	A1_and_MTG	pair_label
accuracy	279335	19	block.vividness	A1_and_MTG	pair_label
accuracy_rnd	279310	19	block.vividness	A1_and_MTG	pair_label
accuracy_int	279310	19	block.vividness	A1_and_MTG	pair_label
accuracy_int_rnd	279281	19	block.vividness	A1_and_MTG	pair_label
vividness	279283	19	block.vividness	A1_and_MTG	pair_label
vividness_rnd	279297	19	block.vividness	A1_and_MTG	pair_label
vividness_int	279299	19	block.vividness	A1_and_MTG	pair_label
vividness_int_rnd	279276	19	block.vividness	A1_and_MTG	pair_label	0.0172557	-0.0584263	0.079793
full_model	279276	19	block.vividness	A1_and_MTG	pair_label	0.0167888	-0.0521754	0.0870486
full_model_rnd	279279	19	block.vividness	A1_and_MTG	pair_label	0.0139189	-0.0494848	0.090639
intercept	279202	21	block.vividness	A1_and_MTG	pair_label
block	279204	21	block.vividness	A1_and_MTG	pair_label
block_rnd1	279137	21	block.vividness	A1_and_MTG	pair_label
block_rnd2	279099	21	block.vividness	A1_and_MTG	pair_label
accuracy	279100	21	block.vividness	A1_and_MTG	pair_label
accuracy_rnd	279047	21	block.vividness	A1_and_MTG	pair_label
accuracy_int	279047	21	block.vividness	A1_and_MTG	pair_label
accuracy_int_rnd	279010	21	block.vividness	A1_and_MTG	pair_label
vividness	279010	21	block.vividness	A1_and_MTG	pair_label
vividness_rnd	279036	21	block.vividness	A1_and_MTG	pair_label
vividness_int	279038	21	block.vividness	A1_and_MTG	pair_label
vividness_int_rnd	279025	21	block.vividness	A1_and_MTG	pair_label	-0.0147511	-0.0939669	0.0537749
full_model	279025	21	block.vividness	A1_and_MTG	pair_label	-0.0181317	-0.0911524	0.0505723
full_model_rnd	279025	21	block.vividness	A1_and_MTG	pair_label	-0.0174417	-0.0876675	0.0589545
intercept	279355	23	block.vividness	A1_and_MTG	pair_label
block	279354	23	block.vividness	A1_and_MTG	pair_label
block_rnd1	279313	23	block.vividness	A1_and_MTG	pair_label
block_rnd2	279260	23	block.vividness	A1_and_MTG	pair_label
accuracy	279260	23	block.vividness	A1_and_MTG	pair_label
accuracy_rnd	279191	23	block.vividness	A1_and_MTG	pair_label
accuracy_int	279192	23	block.vividness	A1_and_MTG	pair_label
accuracy_int_rnd	279162	23	block.vividness	A1_and_MTG	pair_label
vividness	279162	23	block.vividness	A1_and_MTG	pair_label
vividness_rnd	279149	23	block.vividness	A1_and_MTG	pair_label
vividness_int	279151	23	block.vividness	A1_and_MTG	pair_label
vividness_int_rnd	279140	23	block.vividness	A1_and_MTG	pair_label	-0.0160412	-0.102445	0.0509802
full_model	279141	23	block.vividness	A1_and_MTG	pair_label	-0.0139841	-0.0994813	0.0603125
full_model_rnd	279130	23	block.vividness	A1_and_MTG	pair_label	-0.0155813	-0.0956492	0.0584756
intercept	280222	25	block.vividness	A1_and_MTG	pair_label
block	280223	25	block.vividness	A1_and_MTG	pair_label
block_rnd1	280193	25	block.vividness	A1_and_MTG	pair_label
block_rnd2	280159	25	block.vividness	A1_and_MTG	pair_label
accuracy	280159	25	block.vividness	A1_and_MTG	pair_label
accuracy_rnd	280146	25	block.vividness	A1_and_MTG	pair_label
accuracy_int	280147	25	block.vividness	A1_and_MTG	pair_label
accuracy_int_rnd	280122	25	block.vividness	A1_and_MTG	pair_label
vividness	280123	25	block.vividness	A1_and_MTG	pair_label
vividness_rnd	280057	25	block.vividness	A1_and_MTG	pair_label
vividness_int	280058	25	block.vividness	A1_and_MTG	pair_label
vividness_int_rnd	280034	25	block.vividness	A1_and_MTG	pair_label	-0.000773256	-0.0742163	0.0752085
full_model	280034	25	block.vividness	A1_and_MTG	pair_label	0.00682486	-0.0695474	0.0822004
full_model_rnd	280019	25	block.vividness	A1_and_MTG	pair_label	0.00738717	-0.0627249	0.0836514
intercept	279955	27	block.vividness	A1_and_MTG	pair_label
block	279951	27	block.vividness	A1_and_MTG	pair_label
block_rnd1	279921	27	block.vividness	A1_and_MTG	pair_label
block_rnd2	279892	27	block.vividness	A1_and_MTG	pair_label
accuracy	279892	27	block.vividness	A1_and_MTG	pair_label
accuracy_rnd	279867	27	block.vividness	A1_and_MTG	pair_label
accuracy_int	279866	27	block.vividness	A1_and_MTG	pair_label
accuracy_int_rnd	279849	27	block.vividness	A1_and_MTG	pair_label
vividness	279850	27	block.vividness	A1_and_MTG	pair_label
vividness_rnd	279832	27	block.vividness	A1_and_MTG	pair_label
vividness_int	279834	27	block.vividness	A1_and_MTG	pair_label
vividness_int_rnd	279822	27	block.vividness	A1_and_MTG	pair_label	0.0192323	-0.0415715	0.0876148
full_model	279821	27	block.vividness	A1_and_MTG	pair_label	0.0256794	-0.0418286	0.0868137
full_model_rnd	279812	27	block.vividness	A1_and_MTG	pair_label	0.0241437	-0.0328857	0.0916631
intercept	300823	29	block.vividness	A1_and_MTG	pair_label
block	300809	29	block.vividness	A1_and_MTG	pair_label
block_rnd1	300771	29	block.vividness	A1_and_MTG	pair_label
block_rnd2	300724	29	block.vividness	A1_and_MTG	pair_label
accuracy	300725	29	block.vividness	A1_and_MTG	pair_label
accuracy_rnd	300710	29	block.vividness	A1_and_MTG	pair_label
accuracy_int	300709	29	block.vividness	A1_and_MTG	pair_label
accuracy_int_rnd	300701	29	block.vividness	A1_and_MTG	pair_label
vividness	300700	29	block.vividness	A1_and_MTG	pair_label
vividness_rnd	300714	29	block.vividness	A1_and_MTG	pair_label
vividness_int	300715	29	block.vividness	A1_and_MTG	pair_label
vividness_int_rnd	300706	29	block.vividness	A1_and_MTG	pair_label	0.0163812	-0.0553347	0.0804337
full_model	300706	29	block.vividness	A1_and_MTG	pair_label	0.0215451	-0.0535071	0.0852875
full_model_rnd	300702	29	block.vividness	A1_and_MTG	pair_label	0.0155953	-0.0537187	0.0804364
intercept	273252	3	block.vividness	A1_and_PHC	pair_label
block	273227	3	block.vividness	A1_and_PHC	pair_label
block_rnd1	273012	3	block.vividness	A1_and_PHC	pair_label
block_rnd2	272688	3	block.vividness	A1_and_PHC	pair_label
accuracy	272689	3	block.vividness	A1_and_PHC	pair_label
accuracy_rnd	272525	3	block.vividness	A1_and_PHC	pair_label
accuracy_int	272524	3	block.vividness	A1_and_PHC	pair_label
accuracy_int_rnd	272471	3	block.vividness	A1_and_PHC	pair_label
vividness	272471	3	block.vividness	A1_and_PHC	pair_label
vividness_rnd	272360	3	block.vividness	A1_and_PHC	pair_label
vividness_int	272359	3	block.vividness	A1_and_PHC	pair_label
vividness_int_rnd	272314	3	block.vividness	A1_and_PHC	pair_label	0.0445078	-0.0791069	0.158407
full_model	272314	3	block.vividness	A1_and_PHC	pair_label	0.0474536	-0.0770831	0.185654
full_model_rnd	272291	3	block.vividness	A1_and_PHC	pair_label	0.055967	-0.0635092	0.172982
intercept	266197	5	block.vividness	A1_and_PHC	pair_label
block	266182	5	block.vividness	A1_and_PHC	pair_label
block_rnd1	265877	5	block.vividness	A1_and_PHC	pair_label
block_rnd2	265489	5	block.vividness	A1_and_PHC	pair_label
accuracy	265489	5	block.vividness	A1_and_PHC	pair_label
accuracy_rnd	265238	5	block.vividness	A1_and_PHC	pair_label
accuracy_int	265239	5	block.vividness	A1_and_PHC	pair_label
accuracy_int_rnd	265156	5	block.vividness	A1_and_PHC	pair_label
vividness	265156	5	block.vividness	A1_and_PHC	pair_label
vividness_rnd	265020	5	block.vividness	A1_and_PHC	pair_label
vividness_int	265021	5	block.vividness	A1_and_PHC	pair_label
vividness_int_rnd	264980	5	block.vividness	A1_and_PHC	pair_label	0.0285505	-0.0941261	0.166055
full_model	264980	5	block.vividness	A1_and_PHC	pair_label	0.0367448	-0.0886051	0.177346
full_model_rnd	264942	5	block.vividness	A1_and_PHC	pair_label	0.0412667	-0.0869376	0.182195
intercept	278096	7	block.vividness	A1_and_PHC	pair_label
block	278085	7	block.vividness	A1_and_PHC	pair_label
block_rnd1	277930	7	block.vividness	A1_and_PHC	pair_label
block_rnd2	277801	7	block.vividness	A1_and_PHC	pair_label
accuracy	277802	7	block.vividness	A1_and_PHC	pair_label
accuracy_rnd	277371	7	block.vividness	A1_and_PHC	pair_label
accuracy_int	277371	7	block.vividness	A1_and_PHC	pair_label
accuracy_int_rnd	277261	7	block.vividness	A1_and_PHC	pair_label
vividness	277260	7	block.vividness	A1_and_PHC	pair_label
vividness_rnd	277145	7	block.vividness	A1_and_PHC	pair_label
vividness_int	277146	7	block.vividness	A1_and_PHC	pair_label
vividness_int_rnd	277069	7	block.vividness	A1_and_PHC	pair_label	0.042321	-0.104065	0.21148
full_model	277068	7	block.vividness	A1_and_PHC	pair_label	0.0449051	-0.128434	0.21224
full_model_rnd	277005	7	block.vividness	A1_and_PHC	pair_label	0.0483159	-0.134401	0.191891
intercept	278487	9	block.vividness	A1_and_PHC	pair_label
block	278487	9	block.vividness	A1_and_PHC	pair_label
block_rnd1	278362	9	block.vividness	A1_and_PHC	pair_label
block_rnd2	278214	9	block.vividness	A1_and_PHC	pair_label
accuracy	278214	9	block.vividness	A1_and_PHC	pair_label
accuracy_rnd	277758	9	block.vividness	A1_and_PHC	pair_label
accuracy_int	277758	9	block.vividness	A1_and_PHC	pair_label
accuracy_int_rnd	277651	9	block.vividness	A1_and_PHC	pair_label
vividness	277650	9	block.vividness	A1_and_PHC	pair_label
vividness_rnd	277435	9	block.vividness	A1_and_PHC	pair_label
vividness_int	277434	9	block.vividness	A1_and_PHC	pair_label
vividness_int_rnd	277354	9	block.vividness	A1_and_PHC	pair_label	0.0317387	-0.128677	0.202879
full_model	277355	9	block.vividness	A1_and_PHC	pair_label	0.0297436	-0.137867	0.201649
full_model_rnd	277239	9	block.vividness	A1_and_PHC	pair_label	0.0409669	-0.129189	0.19414
intercept	275214	11	block.vividness	A1_and_PHC	pair_label
block	275213	11	block.vividness	A1_and_PHC	pair_label
block_rnd1	275150	11	block.vividness	A1_and_PHC	pair_label
block_rnd2	274970	11	block.vividness	A1_and_PHC	pair_label
accuracy	274969	11	block.vividness	A1_and_PHC	pair_label
accuracy_rnd	274584	11	block.vividness	A1_and_PHC	pair_label
accuracy_int	274585	11	block.vividness	A1_and_PHC	pair_label
accuracy_int_rnd	274527	11	block.vividness	A1_and_PHC	pair_label
vividness	274528	11	block.vividness	A1_and_PHC	pair_label
vividness_rnd	274343	11	block.vividness	A1_and_PHC	pair_label
vividness_int	274343	11	block.vividness	A1_and_PHC	pair_label
vividness_int_rnd	274314	11	block.vividness	A1_and_PHC	pair_label	0.00460024	-0.153204	0.137331
full_model	274314	11	block.vividness	A1_and_PHC	pair_label	0.00438639	-0.138286	0.151972
full_model_rnd	274265	11	block.vividness	A1_and_PHC	pair_label	0.00319816	-0.139659	0.162854
intercept	276819	13	block.vividness	A1_and_PHC	pair_label
block	276820	13	block.vividness	A1_and_PHC	pair_label
block_rnd1	276762	13	block.vividness	A1_and_PHC	pair_label
block_rnd2	276724	13	block.vividness	A1_and_PHC	pair_label
accuracy	276725	13	block.vividness	A1_and_PHC	pair_label
accuracy_rnd	276570	13	block.vividness	A1_and_PHC	pair_label
accuracy_int	276571	13	block.vividness	A1_and_PHC	pair_label
accuracy_int_rnd	276526	13	block.vividness	A1_and_PHC	pair_label
vividness	276526	13	block.vividness	A1_and_PHC	pair_label
vividness_rnd	276438	13	block.vividness	A1_and_PHC	pair_label
vividness_int	276438	13	block.vividness	A1_and_PHC	pair_label
vividness_int_rnd	276416	13	block.vividness	A1_and_PHC	pair_label	-0.0181631	-0.132509	0.0959468
full_model	276416	13	block.vividness	A1_and_PHC	pair_label	-0.0115136	-0.123847	0.10474
full_model_rnd	276392	13	block.vividness	A1_and_PHC	pair_label	-0.0147757	-0.118946	0.102784
intercept	278289	15	block.vividness	A1_and_PHC	pair_label
block	278290	15	block.vividness	A1_and_PHC	pair_label
block_rnd1	278219	15	block.vividness	A1_and_PHC	pair_label
block_rnd2	278206	15	block.vividness	A1_and_PHC	pair_label
accuracy	278207	15	block.vividness	A1_and_PHC	pair_label
accuracy_rnd	278161	15	block.vividness	A1_and_PHC	pair_label
accuracy_int	278161	15	block.vividness	A1_and_PHC	pair_label
accuracy_int_rnd	278131	15	block.vividness	A1_and_PHC	pair_label
vividness	278131	15	block.vividness	A1_and_PHC	pair_label
vividness_rnd	278137	15	block.vividness	A1_and_PHC	pair_label
vividness_int	278137	15	block.vividness	A1_and_PHC	pair_label
vividness_int_rnd	278125	15	block.vividness	A1_and_PHC	pair_label	-0.0108709	-0.114265	0.0712042
full_model	278126	15	block.vividness	A1_and_PHC	pair_label	-0.0118882	-0.104373	0.0748109
full_model_rnd	278110	15	block.vividness	A1_and_PHC	pair_label	-0.0172432	-0.0984889	0.0701656
intercept	279325	17	block.vividness	A1_and_PHC	pair_label
block	279327	17	block.vividness	A1_and_PHC	pair_label
block_rnd1	279289	17	block.vividness	A1_and_PHC	pair_label
block_rnd2	279260	17	block.vividness	A1_and_PHC	pair_label
accuracy	279260	17	block.vividness	A1_and_PHC	pair_label
accuracy_rnd	279208	17	block.vividness	A1_and_PHC	pair_label
accuracy_int	279208	17	block.vividness	A1_and_PHC	pair_label
accuracy_int_rnd	279176	17	block.vividness	A1_and_PHC	pair_label
vividness	279175	17	block.vividness	A1_and_PHC	pair_label
vividness_rnd	279153	17	block.vividness	A1_and_PHC	pair_label
vividness_int	279155	17	block.vividness	A1_and_PHC	pair_label
vividness_int_rnd	279124	17	block.vividness	A1_and_PHC	pair_label	0.000673349	-0.0851137	0.0871015
full_model	279124	17	block.vividness	A1_and_PHC	pair_label	-0.00134062	-0.0832853	0.0844181
full_model_rnd	279121	17	block.vividness	A1_and_PHC	pair_label	-0.00290233	-0.0964222	0.0757856
intercept	279409	19	block.vividness	A1_and_PHC	pair_label
block	279412	19	block.vividness	A1_and_PHC	pair_label
block_rnd1	279372	19	block.vividness	A1_and_PHC	pair_label
block_rnd2	279335	19	block.vividness	A1_and_PHC	pair_label
accuracy	279335	19	block.vividness	A1_and_PHC	pair_label
accuracy_rnd	279310	19	block.vividness	A1_and_PHC	pair_label
accuracy_int	279310	19	block.vividness	A1_and_PHC	pair_label
accuracy_int_rnd	279281	19	block.vividness	A1_and_PHC	pair_label
vividness	279283	19	block.vividness	A1_and_PHC	pair_label
vividness_rnd	279297	19	block.vividness	A1_and_PHC	pair_label
vividness_int	279299	19	block.vividness	A1_and_PHC	pair_label
vividness_int_rnd	279276	19	block.vividness	A1_and_PHC	pair_label	0.0245369	-0.0589615	0.104873
full_model	279276	19	block.vividness	A1_and_PHC	pair_label	0.0177114	-0.0660708	0.101374
full_model_rnd	279279	19	block.vividness	A1_and_PHC	pair_label	0.0194758	-0.0494024	0.100278
intercept	279202	21	block.vividness	A1_and_PHC	pair_label
block	279204	21	block.vividness	A1_and_PHC	pair_label
block_rnd1	279137	21	block.vividness	A1_and_PHC	pair_label
block_rnd2	279099	21	block.vividness	A1_and_PHC	pair_label
accuracy	279100	21	block.vividness	A1_and_PHC	pair_label
accuracy_rnd	279047	21	block.vividness	A1_and_PHC	pair_label
accuracy_int	279047	21	block.vividness	A1_and_PHC	pair_label
accuracy_int_rnd	279010	21	block.vividness	A1_and_PHC	pair_label
vividness	279010	21	block.vividness	A1_and_PHC	pair_label
vividness_rnd	279036	21	block.vividness	A1_and_PHC	pair_label
vividness_int	279038	21	block.vividness	A1_and_PHC	pair_label
vividness_int_rnd	279025	21	block.vividness	A1_and_PHC	pair_label	0.0109336	-0.0659611	0.103654
full_model	279025	21	block.vividness	A1_and_PHC	pair_label	0.0102181	-0.0725091	0.0883748
full_model_rnd	279025	21	block.vividness	A1_and_PHC	pair_label	0.00826957	-0.0673749	0.0913502
intercept	279355	23	block.vividness	A1_and_PHC	pair_label
block	279354	23	block.vividness	A1_and_PHC	pair_label
block_rnd1	279313	23	block.vividness	A1_and_PHC	pair_label
block_rnd2	279260	23	block.vividness	A1_and_PHC	pair_label
accuracy	279260	23	block.vividness	A1_and_PHC	pair_label
accuracy_rnd	279191	23	block.vividness	A1_and_PHC	pair_label
accuracy_int	279192	23	block.vividness	A1_and_PHC	pair_label
accuracy_int_rnd	279162	23	block.vividness	A1_and_PHC	pair_label
vividness	279162	23	block.vividness	A1_and_PHC	pair_label
vividness_rnd	279149	23	block.vividness	A1_and_PHC	pair_label
vividness_int	279151	23	block.vividness	A1_and_PHC	pair_label
vividness_int_rnd	279140	23	block.vividness	A1_and_PHC	pair_label	-0.00214842	-0.0911072	0.0745346
full_model	279141	23	block.vividness	A1_and_PHC	pair_label	0.000930578	-0.0869253	0.0883819
full_model_rnd	279130	23	block.vividness	A1_and_PHC	pair_label	0.00145006	-0.0879543	0.0926961
intercept	280222	25	block.vividness	A1_and_PHC	pair_label
block	280223	25	block.vividness	A1_and_PHC	pair_label
block_rnd1	280193	25	block.vividness	A1_and_PHC	pair_label
block_rnd2	280159	25	block.vividness	A1_and_PHC	pair_label
accuracy	280159	25	block.vividness	A1_and_PHC	pair_label
accuracy_rnd	280146	25	block.vividness	A1_and_PHC	pair_label
accuracy_int	280147	25	block.vividness	A1_and_PHC	pair_label
accuracy_int_rnd	280122	25	block.vividness	A1_and_PHC	pair_label
vividness	280123	25	block.vividness	A1_and_PHC	pair_label
vividness_rnd	280057	25	block.vividness	A1_and_PHC	pair_label
vividness_int	280058	25	block.vividness	A1_and_PHC	pair_label
vividness_int_rnd	280034	25	block.vividness	A1_and_PHC	pair_label	0.0281536	-0.0558151	0.111584
full_model	280034	25	block.vividness	A1_and_PHC	pair_label	0.035223	-0.0503937	0.114552
full_model_rnd	280019	25	block.vividness	A1_and_PHC	pair_label	0.0318378	-0.0449937	0.114885
intercept	279955	27	block.vividness	A1_and_PHC	pair_label
block	279951	27	block.vividness	A1_and_PHC	pair_label
block_rnd1	279921	27	block.vividness	A1_and_PHC	pair_label
block_rnd2	279892	27	block.vividness	A1_and_PHC	pair_label
accuracy	279892	27	block.vividness	A1_and_PHC	pair_label
accuracy_rnd	279867	27	block.vividness	A1_and_PHC	pair_label
accuracy_int	279866	27	block.vividness	A1_and_PHC	pair_label
accuracy_int_rnd	279849	27	block.vividness	A1_and_PHC	pair_label
vividness	279850	27	block.vividness	A1_and_PHC	pair_label
vividness_rnd	279832	27	block.vividness	A1_and_PHC	pair_label
vividness_int	279834	27	block.vividness	A1_and_PHC	pair_label
vividness_int_rnd	279822	27	block.vividness	A1_and_PHC	pair_label	0.0233224	-0.0478169	0.0891151
full_model	279821	27	block.vividness	A1_and_PHC	pair_label	0.0295226	-0.0493805	0.0934671
full_model_rnd	279812	27	block.vividness	A1_and_PHC	pair_label	0.0260431	-0.0452888	0.102745
intercept	300823	29	block.vividness	A1_and_PHC	pair_label
block	300809	29	block.vividness	A1_and_PHC	pair_label
block_rnd1	300771	29	block.vividness	A1_and_PHC	pair_label
block_rnd2	300724	29	block.vividness	A1_and_PHC	pair_label
accuracy	300725	29	block.vividness	A1_and_PHC	pair_label
accuracy_rnd	300710	29	block.vividness	A1_and_PHC	pair_label
accuracy_int	300709	29	block.vividness	A1_and_PHC	pair_label
accuracy_int_rnd	300701	29	block.vividness	A1_and_PHC	pair_label
vividness	300700	29	block.vividness	A1_and_PHC	pair_label
vividness_rnd	300714	29	block.vividness	A1_and_PHC	pair_label
vividness_int	300715	29	block.vividness	A1_and_PHC	pair_label
vividness_int_rnd	300706	29	block.vividness	A1_and_PHC	pair_label	0.00511494	-0.0617597	0.0782215
full_model	300706	29	block.vividness	A1_and_PHC	pair_label	0.00863693	-0.0641039	0.0778378
full_model_rnd	300702	29	block.vividness	A1_and_PHC	pair_label	0.00800472	-0.0585528	0.0795691
intercept	273252	3	block.vividness	A1_and_STG	pair_label
block	273227	3	block.vividness	A1_and_STG	pair_label
block_rnd1	273012	3	block.vividness	A1_and_STG	pair_label
block_rnd2	272688	3	block.vividness	A1_and_STG	pair_label
accuracy	272689	3	block.vividness	A1_and_STG	pair_label
accuracy_rnd	272525	3	block.vividness	A1_and_STG	pair_label
accuracy_int	272524	3	block.vividness	A1_and_STG	pair_label
accuracy_int_rnd	272471	3	block.vividness	A1_and_STG	pair_label
vividness	272471	3	block.vividness	A1_and_STG	pair_label
vividness_rnd	272360	3	block.vividness	A1_and_STG	pair_label
vividness_int	272359	3	block.vividness	A1_and_STG	pair_label
vividness_int_rnd	272314	3	block.vividness	A1_and_STG	pair_label	-0.0508411	-0.149457	0.0442088
full_model	272314	3	block.vividness	A1_and_STG	pair_label	-0.0402428	-0.141499	0.0499391
full_model_rnd	272291	3	block.vividness	A1_and_STG	pair_label	-0.0320392	-0.145154	0.0556001
intercept	266197	5	block.vividness	A1_and_STG	pair_label
block	266182	5	block.vividness	A1_and_STG	pair_label
block_rnd1	265877	5	block.vividness	A1_and_STG	pair_label
block_rnd2	265489	5	block.vividness	A1_and_STG	pair_label
accuracy	265489	5	block.vividness	A1_and_STG	pair_label
accuracy_rnd	265238	5	block.vividness	A1_and_STG	pair_label
accuracy_int	265239	5	block.vividness	A1_and_STG	pair_label
accuracy_int_rnd	265156	5	block.vividness	A1_and_STG	pair_label
vividness	265156	5	block.vividness	A1_and_STG	pair_label
vividness_rnd	265020	5	block.vividness	A1_and_STG	pair_label
vividness_int	265021	5	block.vividness	A1_and_STG	pair_label
vividness_int_rnd	264980	5	block.vividness	A1_and_STG	pair_label	-0.0483847	-0.144516	0.0476978
full_model	264980	5	block.vividness	A1_and_STG	pair_label	-0.0330438	-0.126401	0.0545246
full_model_rnd	264942	5	block.vividness	A1_and_STG	pair_label	-0.0236923	-0.11202	0.0816319
intercept	278096	7	block.vividness	A1_and_STG	pair_label
block	278085	7	block.vividness	A1_and_STG	pair_label
block_rnd1	277930	7	block.vividness	A1_and_STG	pair_label
block_rnd2	277801	7	block.vividness	A1_and_STG	pair_label
accuracy	277802	7	block.vividness	A1_and_STG	pair_label
accuracy_rnd	277371	7	block.vividness	A1_and_STG	pair_label
accuracy_int	277371	7	block.vividness	A1_and_STG	pair_label
accuracy_int_rnd	277261	7	block.vividness	A1_and_STG	pair_label
vividness	277260	7	block.vividness	A1_and_STG	pair_label
vividness_rnd	277145	7	block.vividness	A1_and_STG	pair_label
vividness_int	277146	7	block.vividness	A1_and_STG	pair_label
vividness_int_rnd	277069	7	block.vividness	A1_and_STG	pair_label	-0.166325	-0.267234	-0.062212	1
full_model	277068	7	block.vividness	A1_and_STG	pair_label	-0.151642	-0.265203	-0.0528073	1
full_model_rnd	277005	7	block.vividness	A1_and_STG	pair_label	-0.142425	-0.249492	-0.0325816	1
intercept	278487	9	block.vividness	A1_and_STG	pair_label
block	278487	9	block.vividness	A1_and_STG	pair_label
block_rnd1	278362	9	block.vividness	A1_and_STG	pair_label
block_rnd2	278214	9	block.vividness	A1_and_STG	pair_label
accuracy	278214	9	block.vividness	A1_and_STG	pair_label
accuracy_rnd	277758	9	block.vividness	A1_and_STG	pair_label
accuracy_int	277758	9	block.vividness	A1_and_STG	pair_label
accuracy_int_rnd	277651	9	block.vividness	A1_and_STG	pair_label
vividness	277650	9	block.vividness	A1_and_STG	pair_label
vividness_rnd	277435	9	block.vividness	A1_and_STG	pair_label
vividness_int	277434	9	block.vividness	A1_and_STG	pair_label
vividness_int_rnd	277354	9	block.vividness	A1_and_STG	pair_label	-0.112241	-0.222451	-0.0098724	1
full_model	277355	9	block.vividness	A1_and_STG	pair_label	-0.111656	-0.220729	-0.0148373	1
full_model_rnd	277239	9	block.vividness	A1_and_STG	pair_label	-0.129246	-0.241275	-0.0124516	1
intercept	275214	11	block.vividness	A1_and_STG	pair_label
block	275213	11	block.vividness	A1_and_STG	pair_label
block_rnd1	275150	11	block.vividness	A1_and_STG	pair_label
block_rnd2	274970	11	block.vividness	A1_and_STG	pair_label
accuracy	274969	11	block.vividness	A1_and_STG	pair_label
accuracy_rnd	274584	11	block.vividness	A1_and_STG	pair_label
accuracy_int	274585	11	block.vividness	A1_and_STG	pair_label
accuracy_int_rnd	274527	11	block.vividness	A1_and_STG	pair_label
vividness	274528	11	block.vividness	A1_and_STG	pair_label
vividness_rnd	274343	11	block.vividness	A1_and_STG	pair_label
vividness_int	274343	11	block.vividness	A1_and_STG	pair_label
vividness_int_rnd	274314	11	block.vividness	A1_and_STG	pair_label	-0.0606758	-0.152473	0.0369376
full_model	274314	11	block.vividness	A1_and_STG	pair_label	-0.0572907	-0.157731	0.0415667
full_model_rnd	274265	11	block.vividness	A1_and_STG	pair_label	-0.0569903	-0.1487	0.0533021
intercept	276819	13	block.vividness	A1_and_STG	pair_label
block	276820	13	block.vividness	A1_and_STG	pair_label
block_rnd1	276762	13	block.vividness	A1_and_STG	pair_label
block_rnd2	276724	13	block.vividness	A1_and_STG	pair_label
accuracy	276725	13	block.vividness	A1_and_STG	pair_label
accuracy_rnd	276570	13	block.vividness	A1_and_STG	pair_label
accuracy_int	276571	13	block.vividness	A1_and_STG	pair_label
accuracy_int_rnd	276526	13	block.vividness	A1_and_STG	pair_label
vividness	276526	13	block.vividness	A1_and_STG	pair_label
vividness_rnd	276438	13	block.vividness	A1_and_STG	pair_label
vividness_int	276438	13	block.vividness	A1_and_STG	pair_label
vividness_int_rnd	276416	13	block.vividness	A1_and_STG	pair_label	-0.0251949	-0.120334	0.0459504
full_model	276416	13	block.vividness	A1_and_STG	pair_label	-0.0184844	-0.110631	0.0595576
full_model_rnd	276392	13	block.vividness	A1_and_STG	pair_label	-0.022663	-0.101935	0.0670502
intercept	278289	15	block.vividness	A1_and_STG	pair_label
block	278290	15	block.vividness	A1_and_STG	pair_label
block_rnd1	278219	15	block.vividness	A1_and_STG	pair_label
block_rnd2	278206	15	block.vividness	A1_and_STG	pair_label
accuracy	278207	15	block.vividness	A1_and_STG	pair_label
accuracy_rnd	278161	15	block.vividness	A1_and_STG	pair_label
accuracy_int	278161	15	block.vividness	A1_and_STG	pair_label
accuracy_int_rnd	278131	15	block.vividness	A1_and_STG	pair_label
vividness	278131	15	block.vividness	A1_and_STG	pair_label
vividness_rnd	278137	15	block.vividness	A1_and_STG	pair_label
vividness_int	278137	15	block.vividness	A1_and_STG	pair_label
vividness_int_rnd	278125	15	block.vividness	A1_and_STG	pair_label	-0.0152335	-0.0824592	0.0589297
full_model	278126	15	block.vividness	A1_and_STG	pair_label	-0.0171468	-0.0941321	0.0490201
full_model_rnd	278110	15	block.vividness	A1_and_STG	pair_label	-0.0157262	-0.0944754	0.0549176
intercept	279325	17	block.vividness	A1_and_STG	pair_label
block	279327	17	block.vividness	A1_and_STG	pair_label
block_rnd1	279289	17	block.vividness	A1_and_STG	pair_label
block_rnd2	279260	17	block.vividness	A1_and_STG	pair_label
accuracy	279260	17	block.vividness	A1_and_STG	pair_label
accuracy_rnd	279208	17	block.vividness	A1_and_STG	pair_label
accuracy_int	279208	17	block.vividness	A1_and_STG	pair_label
accuracy_int_rnd	279176	17	block.vividness	A1_and_STG	pair_label
vividness	279175	17	block.vividness	A1_and_STG	pair_label
vividness_rnd	279153	17	block.vividness	A1_and_STG	pair_label
vividness_int	279155	17	block.vividness	A1_and_STG	pair_label
vividness_int_rnd	279124	17	block.vividness	A1_and_STG	pair_label	0.00612583	-0.062817	0.083971
full_model	279124	17	block.vividness	A1_and_STG	pair_label	0.00373519	-0.0642516	0.0757233
full_model_rnd	279121	17	block.vividness	A1_and_STG	pair_label	0.00160077	-0.0687845	0.077259
intercept	279409	19	block.vividness	A1_and_STG	pair_label
block	279412	19	block.vividness	A1_and_STG	pair_label
block_rnd1	279372	19	block.vividness	A1_and_STG	pair_label
block_rnd2	279335	19	block.vividness	A1_and_STG	pair_label
accuracy	279335	19	block.vividness	A1_and_STG	pair_label
accuracy_rnd	279310	19	block.vividness	A1_and_STG	pair_label
accuracy_int	279310	19	block.vividness	A1_and_STG	pair_label
accuracy_int_rnd	279281	19	block.vividness	A1_and_STG	pair_label
vividness	279283	19	block.vividness	A1_and_STG	pair_label
vividness_rnd	279297	19	block.vividness	A1_and_STG	pair_label
vividness_int	279299	19	block.vividness	A1_and_STG	pair_label
vividness_int_rnd	279276	19	block.vividness	A1_and_STG	pair_label	0.0119613	-0.0642101	0.0707533
full_model	279276	19	block.vividness	A1_and_STG	pair_label	0.0105898	-0.059839	0.0747154
full_model_rnd	279279	19	block.vividness	A1_and_STG	pair_label	0.0116231	-0.0547057	0.0778215
intercept	279202	21	block.vividness	A1_and_STG	pair_label
block	279204	21	block.vividness	A1_and_STG	pair_label
block_rnd1	279137	21	block.vividness	A1_and_STG	pair_label
block_rnd2	279099	21	block.vividness	A1_and_STG	pair_label
accuracy	279100	21	block.vividness	A1_and_STG	pair_label
accuracy_rnd	279047	21	block.vividness	A1_and_STG	pair_label
accuracy_int	279047	21	block.vividness	A1_and_STG	pair_label
accuracy_int_rnd	279010	21	block.vividness	A1_and_STG	pair_label
vividness	279010	21	block.vividness	A1_and_STG	pair_label
vividness_rnd	279036	21	block.vividness	A1_and_STG	pair_label
vividness_int	279038	21	block.vividness	A1_and_STG	pair_label
vividness_int_rnd	279025	21	block.vividness	A1_and_STG	pair_label	0.0131356	-0.0604498	0.0882711
full_model	279025	21	block.vividness	A1_and_STG	pair_label	0.0115943	-0.0609007	0.0826892
full_model_rnd	279025	21	block.vividness	A1_and_STG	pair_label	0.014582	-0.0482327	0.0890024
intercept	279355	23	block.vividness	A1_and_STG	pair_label
block	279354	23	block.vividness	A1_and_STG	pair_label
block_rnd1	279313	23	block.vividness	A1_and_STG	pair_label
block_rnd2	279260	23	block.vividness	A1_and_STG	pair_label
accuracy	279260	23	block.vividness	A1_and_STG	pair_label
accuracy_rnd	279191	23	block.vividness	A1_and_STG	pair_label
accuracy_int	279192	23	block.vividness	A1_and_STG	pair_label
accuracy_int_rnd	279162	23	block.vividness	A1_and_STG	pair_label
vividness	279162	23	block.vividness	A1_and_STG	pair_label
vividness_rnd	279149	23	block.vividness	A1_and_STG	pair_label
vividness_int	279151	23	block.vividness	A1_and_STG	pair_label
vividness_int_rnd	279140	23	block.vividness	A1_and_STG	pair_label	0.0336956	-0.0427509	0.105165
full_model	279141	23	block.vividness	A1_and_STG	pair_label	0.0373962	-0.0414318	0.105672
full_model_rnd	279130	23	block.vividness	A1_and_STG	pair_label	0.031452	-0.0349136	0.103337
intercept	280222	25	block.vividness	A1_and_STG	pair_label
block	280223	25	block.vividness	A1_and_STG	pair_label
block_rnd1	280193	25	block.vividness	A1_and_STG	pair_label
block_rnd2	280159	25	block.vividness	A1_and_STG	pair_label
accuracy	280159	25	block.vividness	A1_and_STG	pair_label
accuracy_rnd	280146	25	block.vividness	A1_and_STG	pair_label
accuracy_int	280147	25	block.vividness	A1_and_STG	pair_label
accuracy_int_rnd	280122	25	block.vividness	A1_and_STG	pair_label
vividness	280123	25	block.vividness	A1_and_STG	pair_label
vividness_rnd	280057	25	block.vividness	A1_and_STG	pair_label
vividness_int	280058	25	block.vividness	A1_and_STG	pair_label
vividness_int_rnd	280034	25	block.vividness	A1_and_STG	pair_label	0.00848293	-0.0571267	0.0791731
full_model	280034	25	block.vividness	A1_and_STG	pair_label	0.0138483	-0.0582338	0.0790401
full_model_rnd	280019	25	block.vividness	A1_and_STG	pair_label	0.0153217	-0.0576721	0.0819864
intercept	279955	27	block.vividness	A1_and_STG	pair_label
block	279951	27	block.vividness	A1_and_STG	pair_label
block_rnd1	279921	27	block.vividness	A1_and_STG	pair_label
block_rnd2	279892	27	block.vividness	A1_and_STG	pair_label
accuracy	279892	27	block.vividness	A1_and_STG	pair_label
accuracy_rnd	279867	27	block.vividness	A1_and_STG	pair_label
accuracy_int	279866	27	block.vividness	A1_and_STG	pair_label
accuracy_int_rnd	279849	27	block.vividness	A1_and_STG	pair_label
vividness	279850	27	block.vividness	A1_and_STG	pair_label
vividness_rnd	279832	27	block.vividness	A1_and_STG	pair_label
vividness_int	279834	27	block.vividness	A1_and_STG	pair_label
vividness_int_rnd	279822	27	block.vividness	A1_and_STG	pair_label	0.0148797	-0.0414016	0.0775925
full_model	279821	27	block.vividness	A1_and_STG	pair_label	0.020549	-0.0452659	0.0821807
full_model_rnd	279812	27	block.vividness	A1_and_STG	pair_label	0.0197721	-0.0387013	0.0825021
intercept	300823	29	block.vividness	A1_and_STG	pair_label
block	300809	29	block.vividness	A1_and_STG	pair_label
block_rnd1	300771	29	block.vividness	A1_and_STG	pair_label
block_rnd2	300724	29	block.vividness	A1_and_STG	pair_label
accuracy	300725	29	block.vividness	A1_and_STG	pair_label
accuracy_rnd	300710	29	block.vividness	A1_and_STG	pair_label
accuracy_int	300709	29	block.vividness	A1_and_STG	pair_label
accuracy_int_rnd	300701	29	block.vividness	A1_and_STG	pair_label
vividness	300700	29	block.vividness	A1_and_STG	pair_label
vividness_rnd	300714	29	block.vividness	A1_and_STG	pair_label
vividness_int	300715	29	block.vividness	A1_and_STG	pair_label
vividness_int_rnd	300706	29	block.vividness	A1_and_STG	pair_label	0.0157767	-0.05347	0.0816966
full_model	300706	29	block.vividness	A1_and_STG	pair_label	0.0203193	-0.0449586	0.0862546
full_model_rnd	300702	29	block.vividness	A1_and_STG	pair_label	0.0189099	-0.0487295	0.0782323
intercept	273252	3	block.vividness	A1_and_STS	pair_label
block	273227	3	block.vividness	A1_and_STS	pair_label
block_rnd1	273012	3	block.vividness	A1_and_STS	pair_label
block_rnd2	272688	3	block.vividness	A1_and_STS	pair_label
accuracy	272689	3	block.vividness	A1_and_STS	pair_label
accuracy_rnd	272525	3	block.vividness	A1_and_STS	pair_label
accuracy_int	272524	3	block.vividness	A1_and_STS	pair_label
accuracy_int_rnd	272471	3	block.vividness	A1_and_STS	pair_label
vividness	272471	3	block.vividness	A1_and_STS	pair_label
vividness_rnd	272360	3	block.vividness	A1_and_STS	pair_label
vividness_int	272359	3	block.vividness	A1_and_STS	pair_label
vividness_int_rnd	272314	3	block.vividness	A1_and_STS	pair_label	-0.0330119	-0.142085	0.0764966
full_model	272314	3	block.vividness	A1_and_STS	pair_label	-0.0244072	-0.137104	0.0933683
full_model_rnd	272291	3	block.vividness	A1_and_STS	pair_label	-0.0244217	-0.128795	0.0905705
intercept	266197	5	block.vividness	A1_and_STS	pair_label
block	266182	5	block.vividness	A1_and_STS	pair_label
block_rnd1	265877	5	block.vividness	A1_and_STS	pair_label
block_rnd2	265489	5	block.vividness	A1_and_STS	pair_label
accuracy	265489	5	block.vividness	A1_and_STS	pair_label
accuracy_rnd	265238	5	block.vividness	A1_and_STS	pair_label
accuracy_int	265239	5	block.vividness	A1_and_STS	pair_label
accuracy_int_rnd	265156	5	block.vividness	A1_and_STS	pair_label
vividness	265156	5	block.vividness	A1_and_STS	pair_label
vividness_rnd	265020	5	block.vividness	A1_and_STS	pair_label
vividness_int	265021	5	block.vividness	A1_and_STS	pair_label
vividness_int_rnd	264980	5	block.vividness	A1_and_STS	pair_label	-0.0561903	-0.175037	0.05785
full_model	264980	5	block.vividness	A1_and_STS	pair_label	-0.0445057	-0.149332	0.0685793
full_model_rnd	264942	5	block.vividness	A1_and_STS	pair_label	-0.0367322	-0.146151	0.0790736
intercept	278096	7	block.vividness	A1_and_STS	pair_label
block	278085	7	block.vividness	A1_and_STS	pair_label
block_rnd1	277930	7	block.vividness	A1_and_STS	pair_label
block_rnd2	277801	7	block.vividness	A1_and_STS	pair_label
accuracy	277802	7	block.vividness	A1_and_STS	pair_label
accuracy_rnd	277371	7	block.vividness	A1_and_STS	pair_label
accuracy_int	277371	7	block.vividness	A1_and_STS	pair_label
accuracy_int_rnd	277261	7	block.vividness	A1_and_STS	pair_label
vividness	277260	7	block.vividness	A1_and_STS	pair_label
vividness_rnd	277145	7	block.vividness	A1_and_STS	pair_label
vividness_int	277146	7	block.vividness	A1_and_STS	pair_label
vividness_int_rnd	277069	7	block.vividness	A1_and_STS	pair_label	-0.0925733	-0.243366	0.0367926
full_model	277068	7	block.vividness	A1_and_STS	pair_label	-0.0832354	-0.212385	0.0540694
full_model_rnd	277005	7	block.vividness	A1_and_STS	pair_label	-0.084266	-0.228435	0.0474935
intercept	278487	9	block.vividness	A1_and_STS	pair_label
block	278487	9	block.vividness	A1_and_STS	pair_label
block_rnd1	278362	9	block.vividness	A1_and_STS	pair_label
block_rnd2	278214	9	block.vividness	A1_and_STS	pair_label
accuracy	278214	9	block.vividness	A1_and_STS	pair_label
accuracy_rnd	277758	9	block.vividness	A1_and_STS	pair_label
accuracy_int	277758	9	block.vividness	A1_and_STS	pair_label
accuracy_int_rnd	277651	9	block.vividness	A1_and_STS	pair_label
vividness	277650	9	block.vividness	A1_and_STS	pair_label
vividness_rnd	277435	9	block.vividness	A1_and_STS	pair_label
vividness_int	277434	9	block.vividness	A1_and_STS	pair_label
vividness_int_rnd	277354	9	block.vividness	A1_and_STS	pair_label	-0.0569733	-0.195935	0.0824501
full_model	277355	9	block.vividness	A1_and_STS	pair_label	-0.0507848	-0.193548	0.0925815
full_model_rnd	277239	9	block.vividness	A1_and_STS	pair_label	-0.0672994	-0.223381	0.0724555
intercept	275214	11	block.vividness	A1_and_STS	pair_label
block	275213	11	block.vividness	A1_and_STS	pair_label
block_rnd1	275150	11	block.vividness	A1_and_STS	pair_label
block_rnd2	274970	11	block.vividness	A1_and_STS	pair_label
accuracy	274969	11	block.vividness	A1_and_STS	pair_label
accuracy_rnd	274584	11	block.vividness	A1_and_STS	pair_label
accuracy_int	274585	11	block.vividness	A1_and_STS	pair_label
accuracy_int_rnd	274527	11	block.vividness	A1_and_STS	pair_label
vividness	274528	11	block.vividness	A1_and_STS	pair_label
vividness_rnd	274343	11	block.vividness	A1_and_STS	pair_label
vividness_int	274343	11	block.vividness	A1_and_STS	pair_label
vividness_int_rnd	274314	11	block.vividness	A1_and_STS	pair_label	-0.0431902	-0.17386	0.0806437
full_model	274314	11	block.vividness	A1_and_STS	pair_label	-0.039192	-0.176954	0.0901482
full_model_rnd	274265	11	block.vividness	A1_and_STS	pair_label	-0.0370715	-0.158286	0.0792964
intercept	276819	13	block.vividness	A1_and_STS	pair_label
block	276820	13	block.vividness	A1_and_STS	pair_label
block_rnd1	276762	13	block.vividness	A1_and_STS	pair_label
block_rnd2	276724	13	block.vividness	A1_and_STS	pair_label
accuracy	276725	13	block.vividness	A1_and_STS	pair_label
accuracy_rnd	276570	13	block.vividness	A1_and_STS	pair_label
accuracy_int	276571	13	block.vividness	A1_and_STS	pair_label
accuracy_int_rnd	276526	13	block.vividness	A1_and_STS	pair_label
vividness	276526	13	block.vividness	A1_and_STS	pair_label
vividness_rnd	276438	13	block.vividness	A1_and_STS	pair_label
vividness_int	276438	13	block.vividness	A1_and_STS	pair_label
vividness_int_rnd	276416	13	block.vividness	A1_and_STS	pair_label	-0.0260231	-0.12104	0.0784963
full_model	276416	13	block.vividness	A1_and_STS	pair_label	-0.0265979	-0.130112	0.0707975
full_model_rnd	276392	13	block.vividness	A1_and_STS	pair_label	-0.025781	-0.126763	0.0736278
intercept	278289	15	block.vividness	A1_and_STS	pair_label
block	278290	15	block.vividness	A1_and_STS	pair_label
block_rnd1	278219	15	block.vividness	A1_and_STS	pair_label
block_rnd2	278206	15	block.vividness	A1_and_STS	pair_label
accuracy	278207	15	block.vividness	A1_and_STS	pair_label
accuracy_rnd	278161	15	block.vividness	A1_and_STS	pair_label
accuracy_int	278161	15	block.vividness	A1_and_STS	pair_label
accuracy_int_rnd	278131	15	block.vividness	A1_and_STS	pair_label
vividness	278131	15	block.vividness	A1_and_STS	pair_label
vividness_rnd	278137	15	block.vividness	A1_and_STS	pair_label
vividness_int	278137	15	block.vividness	A1_and_STS	pair_label
vividness_int_rnd	278125	15	block.vividness	A1_and_STS	pair_label	0.0085375	-0.085521	0.0842358
full_model	278126	15	block.vividness	A1_and_STS	pair_label	0.00779569	-0.0839933	0.0899064
full_model_rnd	278110	15	block.vividness	A1_and_STS	pair_label	0.00382493	-0.0811133	0.0843811
intercept	279325	17	block.vividness	A1_and_STS	pair_label
block	279327	17	block.vividness	A1_and_STS	pair_label
block_rnd1	279289	17	block.vividness	A1_and_STS	pair_label
block_rnd2	279260	17	block.vividness	A1_and_STS	pair_label
accuracy	279260	17	block.vividness	A1_and_STS	pair_label
accuracy_rnd	279208	17	block.vividness	A1_and_STS	pair_label
accuracy_int	279208	17	block.vividness	A1_and_STS	pair_label
accuracy_int_rnd	279176	17	block.vividness	A1_and_STS	pair_label
vividness	279175	17	block.vividness	A1_and_STS	pair_label
vividness_rnd	279153	17	block.vividness	A1_and_STS	pair_label
vividness_int	279155	17	block.vividness	A1_and_STS	pair_label
vividness_int_rnd	279124	17	block.vividness	A1_and_STS	pair_label	0.0451479	-0.0472815	0.121512
full_model	279124	17	block.vividness	A1_and_STS	pair_label	0.0477763	-0.0210147	0.138705
full_model_rnd	279121	17	block.vividness	A1_and_STS	pair_label	0.0449715	-0.0402036	0.11929
intercept	279409	19	block.vividness	A1_and_STS	pair_label
block	279412	19	block.vividness	A1_and_STS	pair_label
block_rnd1	279372	19	block.vividness	A1_and_STS	pair_label
block_rnd2	279335	19	block.vividness	A1_and_STS	pair_label
accuracy	279335	19	block.vividness	A1_and_STS	pair_label
accuracy_rnd	279310	19	block.vividness	A1_and_STS	pair_label
accuracy_int	279310	19	block.vividness	A1_and_STS	pair_label
accuracy_int_rnd	279281	19	block.vividness	A1_and_STS	pair_label
vividness	279283	19	block.vividness	A1_and_STS	pair_label
vividness_rnd	279297	19	block.vividness	A1_and_STS	pair_label
vividness_int	279299	19	block.vividness	A1_and_STS	pair_label
vividness_int_rnd	279276	19	block.vividness	A1_and_STS	pair_label	0.0371299	-0.0346393	0.110415
full_model	279276	19	block.vividness	A1_and_STS	pair_label	0.0344366	-0.0413784	0.111927
full_model_rnd	279279	19	block.vividness	A1_and_STS	pair_label	0.0321929	-0.0335149	0.108688
intercept	279202	21	block.vividness	A1_and_STS	pair_label
block	279204	21	block.vividness	A1_and_STS	pair_label
block_rnd1	279137	21	block.vividness	A1_and_STS	pair_label
block_rnd2	279099	21	block.vividness	A1_and_STS	pair_label
accuracy	279100	21	block.vividness	A1_and_STS	pair_label
accuracy_rnd	279047	21	block.vividness	A1_and_STS	pair_label
accuracy_int	279047	21	block.vividness	A1_and_STS	pair_label
accuracy_int_rnd	279010	21	block.vividness	A1_and_STS	pair_label
vividness	279010	21	block.vividness	A1_and_STS	pair_label
vividness_rnd	279036	21	block.vividness	A1_and_STS	pair_label
vividness_int	279038	21	block.vividness	A1_and_STS	pair_label
vividness_int_rnd	279025	21	block.vividness	A1_and_STS	pair_label	-0.00315518	-0.0690194	0.0826176
full_model	279025	21	block.vividness	A1_and_STS	pair_label	-0.00374174	-0.0790519	0.0770348
full_model_rnd	279025	21	block.vividness	A1_and_STS	pair_label	0.000633446	-0.0776222	0.0751854
intercept	279355	23	block.vividness	A1_and_STS	pair_label
block	279354	23	block.vividness	A1_and_STS	pair_label
block_rnd1	279313	23	block.vividness	A1_and_STS	pair_label
block_rnd2	279260	23	block.vividness	A1_and_STS	pair_label
accuracy	279260	23	block.vividness	A1_and_STS	pair_label
accuracy_rnd	279191	23	block.vividness	A1_and_STS	pair_label
accuracy_int	279192	23	block.vividness	A1_and_STS	pair_label
accuracy_int_rnd	279162	23	block.vividness	A1_and_STS	pair_label
vividness	279162	23	block.vividness	A1_and_STS	pair_label
vividness_rnd	279149	23	block.vividness	A1_and_STS	pair_label
vividness_int	279151	23	block.vividness	A1_and_STS	pair_label
vividness_int_rnd	279140	23	block.vividness	A1_and_STS	pair_label	-0.0165741	-0.0957202	0.0651065
full_model	279141	23	block.vividness	A1_and_STS	pair_label	-0.0110112	-0.0924846	0.0676414
full_model_rnd	279130	23	block.vividness	A1_and_STS	pair_label	-0.0108346	-0.0911048	0.0679091
intercept	280222	25	block.vividness	A1_and_STS	pair_label
block	280223	25	block.vividness	A1_and_STS	pair_label
block_rnd1	280193	25	block.vividness	A1_and_STS	pair_label
block_rnd2	280159	25	block.vividness	A1_and_STS	pair_label
accuracy	280159	25	block.vividness	A1_and_STS	pair_label
accuracy_rnd	280146	25	block.vividness	A1_and_STS	pair_label
accuracy_int	280147	25	block.vividness	A1_and_STS	pair_label
accuracy_int_rnd	280122	25	block.vividness	A1_and_STS	pair_label
vividness	280123	25	block.vividness	A1_and_STS	pair_label
vividness_rnd	280057	25	block.vividness	A1_and_STS	pair_label
vividness_int	280058	25	block.vividness	A1_and_STS	pair_label
vividness_int_rnd	280034	25	block.vividness	A1_and_STS	pair_label	0.0324812	-0.0525745	0.116755
full_model	280034	25	block.vividness	A1_and_STS	pair_label	0.0382017	-0.0439912	0.106296
full_model_rnd	280019	25	block.vividness	A1_and_STS	pair_label	0.0372394	-0.0431706	0.117075
intercept	279955	27	block.vividness	A1_and_STS	pair_label
block	279951	27	block.vividness	A1_and_STS	pair_label
block_rnd1	279921	27	block.vividness	A1_and_STS	pair_label
block_rnd2	279892	27	block.vividness	A1_and_STS	pair_label
accuracy	279892	27	block.vividness	A1_and_STS	pair_label
accuracy_rnd	279867	27	block.vividness	A1_and_STS	pair_label
accuracy_int	279866	27	block.vividness	A1_and_STS	pair_label
accuracy_int_rnd	279849	27	block.vividness	A1_and_STS	pair_label
vividness	279850	27	block.vividness	A1_and_STS	pair_label
vividness_rnd	279832	27	block.vividness	A1_and_STS	pair_label
vividness_int	279834	27	block.vividness	A1_and_STS	pair_label
vividness_int_rnd	279822	27	block.vividness	A1_and_STS	pair_label	0.0221733	-0.0432131	0.0875759
full_model	279821	27	block.vividness	A1_and_STS	pair_label	0.0284038	-0.0447364	0.0886996
full_model_rnd	279812	27	block.vividness	A1_and_STS	pair_label	0.0287922	-0.0402876	0.0986567
intercept	300823	29	block.vividness	A1_and_STS	pair_label
block	300809	29	block.vividness	A1_and_STS	pair_label
block_rnd1	300771	29	block.vividness	A1_and_STS	pair_label
block_rnd2	300724	29	block.vividness	A1_and_STS	pair_label
accuracy	300725	29	block.vividness	A1_and_STS	pair_label
accuracy_rnd	300710	29	block.vividness	A1_and_STS	pair_label
accuracy_int	300709	29	block.vividness	A1_and_STS	pair_label
accuracy_int_rnd	300701	29	block.vividness	A1_and_STS	pair_label
vividness	300700	29	block.vividness	A1_and_STS	pair_label
vividness_rnd	300714	29	block.vividness	A1_and_STS	pair_label
vividness_int	300715	29	block.vividness	A1_and_STS	pair_label
vividness_int_rnd	300706	29	block.vividness	A1_and_STS	pair_label	-0.00344721	-0.0757178	0.0671218
full_model	300706	29	block.vividness	A1_and_STS	pair_label	0.00267348	-0.0661812	0.0788297
full_model_rnd	300702	29	block.vividness	A1_and_STS	pair_label	0.000806361	-0.0646776	0.071116
intercept	273252	3	block.vividness	A1_and_VLPFC	pair_label
block	273227	3	block.vividness	A1_and_VLPFC	pair_label
block_rnd1	273012	3	block.vividness	A1_and_VLPFC	pair_label
block_rnd2	272688	3	block.vividness	A1_and_VLPFC	pair_label
accuracy	272689	3	block.vividness	A1_and_VLPFC	pair_label
accuracy_rnd	272525	3	block.vividness	A1_and_VLPFC	pair_label
accuracy_int	272524	3	block.vividness	A1_and_VLPFC	pair_label
accuracy_int_rnd	272471	3	block.vividness	A1_and_VLPFC	pair_label
vividness	272471	3	block.vividness	A1_and_VLPFC	pair_label
vividness_rnd	272360	3	block.vividness	A1_and_VLPFC	pair_label
vividness_int	272359	3	block.vividness	A1_and_VLPFC	pair_label
vividness_int_rnd	272314	3	block.vividness	A1_and_VLPFC	pair_label	0.0578517	-0.0315649	0.154724
full_model	272314	3	block.vividness	A1_and_VLPFC	pair_label	0.0692005	-0.0293097	0.175499
full_model_rnd	272291	3	block.vividness	A1_and_VLPFC	pair_label	0.0666965	-0.026393	0.167227
intercept	266197	5	block.vividness	A1_and_VLPFC	pair_label
block	266182	5	block.vividness	A1_and_VLPFC	pair_label
block_rnd1	265877	5	block.vividness	A1_and_VLPFC	pair_label
block_rnd2	265489	5	block.vividness	A1_and_VLPFC	pair_label
accuracy	265489	5	block.vividness	A1_and_VLPFC	pair_label
accuracy_rnd	265238	5	block.vividness	A1_and_VLPFC	pair_label
accuracy_int	265239	5	block.vividness	A1_and_VLPFC	pair_label
accuracy_int_rnd	265156	5	block.vividness	A1_and_VLPFC	pair_label
vividness	265156	5	block.vividness	A1_and_VLPFC	pair_label
vividness_rnd	265020	5	block.vividness	A1_and_VLPFC	pair_label
vividness_int	265021	5	block.vividness	A1_and_VLPFC	pair_label
vividness_int_rnd	264980	5	block.vividness	A1_and_VLPFC	pair_label	-0.00543639	-0.106085	0.0920841
full_model	264980	5	block.vividness	A1_and_VLPFC	pair_label	0.0112051	-0.0907111	0.118176
full_model_rnd	264942	5	block.vividness	A1_and_VLPFC	pair_label	0.0127277	-0.0707121	0.119309
intercept	278096	7	block.vividness	A1_and_VLPFC	pair_label
block	278085	7	block.vividness	A1_and_VLPFC	pair_label
block_rnd1	277930	7	block.vividness	A1_and_VLPFC	pair_label
block_rnd2	277801	7	block.vividness	A1_and_VLPFC	pair_label
accuracy	277802	7	block.vividness	A1_and_VLPFC	pair_label
accuracy_rnd	277371	7	block.vividness	A1_and_VLPFC	pair_label
accuracy_int	277371	7	block.vividness	A1_and_VLPFC	pair_label
accuracy_int_rnd	277261	7	block.vividness	A1_and_VLPFC	pair_label
vividness	277260	7	block.vividness	A1_and_VLPFC	pair_label
vividness_rnd	277145	7	block.vividness	A1_and_VLPFC	pair_label
vividness_int	277146	7	block.vividness	A1_and_VLPFC	pair_label
vividness_int_rnd	277069	7	block.vividness	A1_and_VLPFC	pair_label	0.051121	-0.06121	0.170801
full_model	277068	7	block.vividness	A1_and_VLPFC	pair_label	0.0669471	-0.0481785	0.170368
full_model_rnd	277005	7	block.vividness	A1_and_VLPFC	pair_label	0.0612446	-0.0530943	0.176152
intercept	278487	9	block.vividness	A1_and_VLPFC	pair_label
block	278487	9	block.vividness	A1_and_VLPFC	pair_label
block_rnd1	278362	9	block.vividness	A1_and_VLPFC	pair_label
block_rnd2	278214	9	block.vividness	A1_and_VLPFC	pair_label
accuracy	278214	9	block.vividness	A1_and_VLPFC	pair_label
accuracy_rnd	277758	9	block.vividness	A1_and_VLPFC	pair_label
accuracy_int	277758	9	block.vividness	A1_and_VLPFC	pair_label
accuracy_int_rnd	277651	9	block.vividness	A1_and_VLPFC	pair_label
vividness	277650	9	block.vividness	A1_and_VLPFC	pair_label
vividness_rnd	277435	9	block.vividness	A1_and_VLPFC	pair_label
vividness_int	277434	9	block.vividness	A1_and_VLPFC	pair_label
vividness_int_rnd	277354	9	block.vividness	A1_and_VLPFC	pair_label	-0.0114131	-0.124188	0.103346
full_model	277355	9	block.vividness	A1_and_VLPFC	pair_label	-0.00612749	-0.128422	0.0934273
full_model_rnd	277239	9	block.vividness	A1_and_VLPFC	pair_label	-0.0225869	-0.138949	0.0907058
intercept	275214	11	block.vividness	A1_and_VLPFC	pair_label
block	275213	11	block.vividness	A1_and_VLPFC	pair_label
block_rnd1	275150	11	block.vividness	A1_and_VLPFC	pair_label
block_rnd2	274970	11	block.vividness	A1_and_VLPFC	pair_label
accuracy	274969	11	block.vividness	A1_and_VLPFC	pair_label
accuracy_rnd	274584	11	block.vividness	A1_and_VLPFC	pair_label
accuracy_int	274585	11	block.vividness	A1_and_VLPFC	pair_label
accuracy_int_rnd	274527	11	block.vividness	A1_and_VLPFC	pair_label
vividness	274528	11	block.vividness	A1_and_VLPFC	pair_label
vividness_rnd	274343	11	block.vividness	A1_and_VLPFC	pair_label
vividness_int	274343	11	block.vividness	A1_and_VLPFC	pair_label
vividness_int_rnd	274314	11	block.vividness	A1_and_VLPFC	pair_label	-0.0043746	-0.113815	0.0915534
full_model	274314	11	block.vividness	A1_and_VLPFC	pair_label	0.00371763	-0.101709	0.108059
full_model_rnd	274265	11	block.vividness	A1_and_VLPFC	pair_label	-0.00956318	-0.112664	0.101983
intercept	276819	13	block.vividness	A1_and_VLPFC	pair_label
block	276820	13	block.vividness	A1_and_VLPFC	pair_label
block_rnd1	276762	13	block.vividness	A1_and_VLPFC	pair_label
block_rnd2	276724	13	block.vividness	A1_and_VLPFC	pair_label
accuracy	276725	13	block.vividness	A1_and_VLPFC	pair_label
accuracy_rnd	276570	13	block.vividness	A1_and_VLPFC	pair_label
accuracy_int	276571	13	block.vividness	A1_and_VLPFC	pair_label
accuracy_int_rnd	276526	13	block.vividness	A1_and_VLPFC	pair_label
vividness	276526	13	block.vividness	A1_and_VLPFC	pair_label
vividness_rnd	276438	13	block.vividness	A1_and_VLPFC	pair_label
vividness_int	276438	13	block.vividness	A1_and_VLPFC	pair_label
vividness_int_rnd	276416	13	block.vividness	A1_and_VLPFC	pair_label	-0.0353951	-0.128508	0.048633
full_model	276416	13	block.vividness	A1_and_VLPFC	pair_label	-0.0294292	-0.11802	0.0581049
full_model_rnd	276392	13	block.vividness	A1_and_VLPFC	pair_label	-0.0325248	-0.124156	0.0544772
intercept	278289	15	block.vividness	A1_and_VLPFC	pair_label
block	278290	15	block.vividness	A1_and_VLPFC	pair_label
block_rnd1	278219	15	block.vividness	A1_and_VLPFC	pair_label
block_rnd2	278206	15	block.vividness	A1_and_VLPFC	pair_label
accuracy	278207	15	block.vividness	A1_and_VLPFC	pair_label
accuracy_rnd	278161	15	block.vividness	A1_and_VLPFC	pair_label
accuracy_int	278161	15	block.vividness	A1_and_VLPFC	pair_label
accuracy_int_rnd	278131	15	block.vividness	A1_and_VLPFC	pair_label
vividness	278131	15	block.vividness	A1_and_VLPFC	pair_label
vividness_rnd	278137	15	block.vividness	A1_and_VLPFC	pair_label
vividness_int	278137	15	block.vividness	A1_and_VLPFC	pair_label
vividness_int_rnd	278125	15	block.vividness	A1_and_VLPFC	pair_label	0.0143825	-0.0657734	0.0819709
full_model	278126	15	block.vividness	A1_and_VLPFC	pair_label	0.0126855	-0.0679541	0.0817815
full_model_rnd	278110	15	block.vividness	A1_and_VLPFC	pair_label	0.0137068	-0.0613722	0.0929547
intercept	279325	17	block.vividness	A1_and_VLPFC	pair_label
block	279327	17	block.vividness	A1_and_VLPFC	pair_label
block_rnd1	279289	17	block.vividness	A1_and_VLPFC	pair_label
block_rnd2	279260	17	block.vividness	A1_and_VLPFC	pair_label
accuracy	279260	17	block.vividness	A1_and_VLPFC	pair_label
accuracy_rnd	279208	17	block.vividness	A1_and_VLPFC	pair_label
accuracy_int	279208	17	block.vividness	A1_and_VLPFC	pair_label
accuracy_int_rnd	279176	17	block.vividness	A1_and_VLPFC	pair_label
vividness	279175	17	block.vividness	A1_and_VLPFC	pair_label
vividness_rnd	279153	17	block.vividness	A1_and_VLPFC	pair_label
vividness_int	279155	17	block.vividness	A1_and_VLPFC	pair_label
vividness_int_rnd	279124	17	block.vividness	A1_and_VLPFC	pair_label	0.0530417	-0.0108379	0.125258
full_model	279124	17	block.vividness	A1_and_VLPFC	pair_label	0.0551114	-0.0168744	0.135293
full_model_rnd	279121	17	block.vividness	A1_and_VLPFC	pair_label	0.0519064	-0.0146067	0.133297
intercept	279409	19	block.vividness	A1_and_VLPFC	pair_label
block	279412	19	block.vividness	A1_and_VLPFC	pair_label
block_rnd1	279372	19	block.vividness	A1_and_VLPFC	pair_label
block_rnd2	279335	19	block.vividness	A1_and_VLPFC	pair_label
accuracy	279335	19	block.vividness	A1_and_VLPFC	pair_label
accuracy_rnd	279310	19	block.vividness	A1_and_VLPFC	pair_label
accuracy_int	279310	19	block.vividness	A1_and_VLPFC	pair_label
accuracy_int_rnd	279281	19	block.vividness	A1_and_VLPFC	pair_label
vividness	279283	19	block.vividness	A1_and_VLPFC	pair_label
vividness_rnd	279297	19	block.vividness	A1_and_VLPFC	pair_label
vividness_int	279299	19	block.vividness	A1_and_VLPFC	pair_label
vividness_int_rnd	279276	19	block.vividness	A1_and_VLPFC	pair_label	0.0364694	-0.0297721	0.103413
full_model	279276	19	block.vividness	A1_and_VLPFC	pair_label	0.0331792	-0.0355278	0.108174
full_model_rnd	279279	19	block.vividness	A1_and_VLPFC	pair_label	0.0341773	-0.0456014	0.0924337
intercept	279202	21	block.vividness	A1_and_VLPFC	pair_label
block	279204	21	block.vividness	A1_and_VLPFC	pair_label
block_rnd1	279137	21	block.vividness	A1_and_VLPFC	pair_label
block_rnd2	279099	21	block.vividness	A1_and_VLPFC	pair_label
accuracy	279100	21	block.vividness	A1_and_VLPFC	pair_label
accuracy_rnd	279047	21	block.vividness	A1_and_VLPFC	pair_label
accuracy_int	279047	21	block.vividness	A1_and_VLPFC	pair_label
accuracy_int_rnd	279010	21	block.vividness	A1_and_VLPFC	pair_label
vividness	279010	21	block.vividness	A1_and_VLPFC	pair_label
vividness_rnd	279036	21	block.vividness	A1_and_VLPFC	pair_label
vividness_int	279038	21	block.vividness	A1_and_VLPFC	pair_label
vividness_int_rnd	279025	21	block.vividness	A1_and_VLPFC	pair_label	0.019162	-0.0547898	0.0844849
full_model	279025	21	block.vividness	A1_and_VLPFC	pair_label	0.0176082	-0.0604418	0.0852881
full_model_rnd	279025	21	block.vividness	A1_and_VLPFC	pair_label	0.0170524	-0.0523322	0.0876995
intercept	279355	23	block.vividness	A1_and_VLPFC	pair_label
block	279354	23	block.vividness	A1_and_VLPFC	pair_label
block_rnd1	279313	23	block.vividness	A1_and_VLPFC	pair_label
block_rnd2	279260	23	block.vividness	A1_and_VLPFC	pair_label
accuracy	279260	23	block.vividness	A1_and_VLPFC	pair_label
accuracy_rnd	279191	23	block.vividness	A1_and_VLPFC	pair_label
accuracy_int	279192	23	block.vividness	A1_and_VLPFC	pair_label
accuracy_int_rnd	279162	23	block.vividness	A1_and_VLPFC	pair_label
vividness	279162	23	block.vividness	A1_and_VLPFC	pair_label
vividness_rnd	279149	23	block.vividness	A1_and_VLPFC	pair_label
vividness_int	279151	23	block.vividness	A1_and_VLPFC	pair_label
vividness_int_rnd	279140	23	block.vividness	A1_and_VLPFC	pair_label	0.011741	-0.0528411	0.0938136
full_model	279141	23	block.vividness	A1_and_VLPFC	pair_label	0.0143502	-0.0530227	0.100568
full_model_rnd	279130	23	block.vividness	A1_and_VLPFC	pair_label	0.0158833	-0.0534762	0.0863531
intercept	280222	25	block.vividness	A1_and_VLPFC	pair_label
block	280223	25	block.vividness	A1_and_VLPFC	pair_label
block_rnd1	280193	25	block.vividness	A1_and_VLPFC	pair_label
block_rnd2	280159	25	block.vividness	A1_and_VLPFC	pair_label
accuracy	280159	25	block.vividness	A1_and_VLPFC	pair_label
accuracy_rnd	280146	25	block.vividness	A1_and_VLPFC	pair_label
accuracy_int	280147	25	block.vividness	A1_and_VLPFC	pair_label
accuracy_int_rnd	280122	25	block.vividness	A1_and_VLPFC	pair_label
vividness	280123	25	block.vividness	A1_and_VLPFC	pair_label
vividness_rnd	280057	25	block.vividness	A1_and_VLPFC	pair_label
vividness_int	280058	25	block.vividness	A1_and_VLPFC	pair_label
vividness_int_rnd	280034	25	block.vividness	A1_and_VLPFC	pair_label	0.0668266	-0.012095	0.137841
full_model	280034	25	block.vividness	A1_and_VLPFC	pair_label	0.0727215	-0.00154252	0.146013
full_model_rnd	280019	25	block.vividness	A1_and_VLPFC	pair_label	0.0714694	0.00203512	0.139216	1
intercept	279955	27	block.vividness	A1_and_VLPFC	pair_label
block	279951	27	block.vividness	A1_and_VLPFC	pair_label
block_rnd1	279921	27	block.vividness	A1_and_VLPFC	pair_label
block_rnd2	279892	27	block.vividness	A1_and_VLPFC	pair_label
accuracy	279892	27	block.vividness	A1_and_VLPFC	pair_label
accuracy_rnd	279867	27	block.vividness	A1_and_VLPFC	pair_label
accuracy_int	279866	27	block.vividness	A1_and_VLPFC	pair_label
accuracy_int_rnd	279849	27	block.vividness	A1_and_VLPFC	pair_label
vividness	279850	27	block.vividness	A1_and_VLPFC	pair_label
vividness_rnd	279832	27	block.vividness	A1_and_VLPFC	pair_label
vividness_int	279834	27	block.vividness	A1_and_VLPFC	pair_label
vividness_int_rnd	279822	27	block.vividness	A1_and_VLPFC	pair_label	0.0395772	-0.0227093	0.109506
full_model	279821	27	block.vividness	A1_and_VLPFC	pair_label	0.0486019	-0.0138135	0.109265
full_model_rnd	279812	27	block.vividness	A1_and_VLPFC	pair_label	0.04908	-0.0159842	0.108856
intercept	300823	29	block.vividness	A1_and_VLPFC	pair_label
block	300809	29	block.vividness	A1_and_VLPFC	pair_label
block_rnd1	300771	29	block.vividness	A1_and_VLPFC	pair_label
block_rnd2	300724	29	block.vividness	A1_and_VLPFC	pair_label
accuracy	300725	29	block.vividness	A1_and_VLPFC	pair_label
accuracy_rnd	300710	29	block.vividness	A1_and_VLPFC	pair_label
accuracy_int	300709	29	block.vividness	A1_and_VLPFC	pair_label
accuracy_int_rnd	300701	29	block.vividness	A1_and_VLPFC	pair_label
vividness	300700	29	block.vividness	A1_and_VLPFC	pair_label
vividness_rnd	300714	29	block.vividness	A1_and_VLPFC	pair_label
vividness_int	300715	29	block.vividness	A1_and_VLPFC	pair_label
vividness_int_rnd	300706	29	block.vividness	A1_and_VLPFC	pair_label	0.000668243	-0.0611483	0.0638045
full_model	300706	29	block.vividness	A1_and_VLPFC	pair_label	0.00427072	-0.0559654	0.071477
full_model_rnd	300702	29	block.vividness	A1_and_VLPFC	pair_label	-0.00206287	-0.0802317	0.0554334
intercept	273252	3	block.vividness	A1_and_parietal	pair_label
block	273227	3	block.vividness	A1_and_parietal	pair_label
block_rnd1	273012	3	block.vividness	A1_and_parietal	pair_label
block_rnd2	272688	3	block.vividness	A1_and_parietal	pair_label
accuracy	272689	3	block.vividness	A1_and_parietal	pair_label
accuracy_rnd	272525	3	block.vividness	A1_and_parietal	pair_label
accuracy_int	272524	3	block.vividness	A1_and_parietal	pair_label
accuracy_int_rnd	272471	3	block.vividness	A1_and_parietal	pair_label
vividness	272471	3	block.vividness	A1_and_parietal	pair_label
vividness_rnd	272360	3	block.vividness	A1_and_parietal	pair_label
vividness_int	272359	3	block.vividness	A1_and_parietal	pair_label
vividness_int_rnd	272314	3	block.vividness	A1_and_parietal	pair_label	0.0368342	-0.0722985	0.156305
full_model	272314	3	block.vividness	A1_and_parietal	pair_label	0.0431085	-0.0698516	0.175385
full_model_rnd	272291	3	block.vividness	A1_and_parietal	pair_label	0.0491864	-0.0819604	0.155504
intercept	266197	5	block.vividness	A1_and_parietal	pair_label
block	266182	5	block.vividness	A1_and_parietal	pair_label
block_rnd1	265877	5	block.vividness	A1_and_parietal	pair_label
block_rnd2	265489	5	block.vividness	A1_and_parietal	pair_label
accuracy	265489	5	block.vividness	A1_and_parietal	pair_label
accuracy_rnd	265238	5	block.vividness	A1_and_parietal	pair_label
accuracy_int	265239	5	block.vividness	A1_and_parietal	pair_label
accuracy_int_rnd	265156	5	block.vividness	A1_and_parietal	pair_label
vividness	265156	5	block.vividness	A1_and_parietal	pair_label
vividness_rnd	265020	5	block.vividness	A1_and_parietal	pair_label
vividness_int	265021	5	block.vividness	A1_and_parietal	pair_label
vividness_int_rnd	264980	5	block.vividness	A1_and_parietal	pair_label	0.00663099	-0.125169	0.143809
full_model	264980	5	block.vividness	A1_and_parietal	pair_label	0.0231964	-0.104839	0.157693
full_model_rnd	264942	5	block.vividness	A1_and_parietal	pair_label	0.0297799	-0.103392	0.16225
intercept	278096	7	block.vividness	A1_and_parietal	pair_label
block	278085	7	block.vividness	A1_and_parietal	pair_label
block_rnd1	277930	7	block.vividness	A1_and_parietal	pair_label
block_rnd2	277801	7	block.vividness	A1_and_parietal	pair_label
accuracy	277802	7	block.vividness	A1_and_parietal	pair_label
accuracy_rnd	277371	7	block.vividness	A1_and_parietal	pair_label
accuracy_int	277371	7	block.vividness	A1_and_parietal	pair_label
accuracy_int_rnd	277261	7	block.vividness	A1_and_parietal	pair_label
vividness	277260	7	block.vividness	A1_and_parietal	pair_label
vividness_rnd	277145	7	block.vividness	A1_and_parietal	pair_label
vividness_int	277146	7	block.vividness	A1_and_parietal	pair_label
vividness_int_rnd	277069	7	block.vividness	A1_and_parietal	pair_label	-0.00436146	-0.147076	0.158457
full_model	277068	7	block.vividness	A1_and_parietal	pair_label	0.00329086	-0.158114	0.145218
full_model_rnd	277005	7	block.vividness	A1_and_parietal	pair_label	0.0195558	-0.15909	0.162064
intercept	278487	9	block.vividness	A1_and_parietal	pair_label
block	278487	9	block.vividness	A1_and_parietal	pair_label
block_rnd1	278362	9	block.vividness	A1_and_parietal	pair_label
block_rnd2	278214	9	block.vividness	A1_and_parietal	pair_label
accuracy	278214	9	block.vividness	A1_and_parietal	pair_label
accuracy_rnd	277758	9	block.vividness	A1_and_parietal	pair_label
accuracy_int	277758	9	block.vividness	A1_and_parietal	pair_label
accuracy_int_rnd	277651	9	block.vividness	A1_and_parietal	pair_label
vividness	277650	9	block.vividness	A1_and_parietal	pair_label
vividness_rnd	277435	9	block.vividness	A1_and_parietal	pair_label
vividness_int	277434	9	block.vividness	A1_and_parietal	pair_label
vividness_int_rnd	277354	9	block.vividness	A1_and_parietal	pair_label	0.0324684	-0.133493	0.18185
full_model	277355	9	block.vividness	A1_and_parietal	pair_label	0.0365718	-0.141069	0.193009
full_model_rnd	277239	9	block.vividness	A1_and_parietal	pair_label	0.0426719	-0.129232	0.212791
intercept	275214	11	block.vividness	A1_and_parietal	pair_label
block	275213	11	block.vividness	A1_and_parietal	pair_label
block_rnd1	275150	11	block.vividness	A1_and_parietal	pair_label
block_rnd2	274970	11	block.vividness	A1_and_parietal	pair_label
accuracy	274969	11	block.vividness	A1_and_parietal	pair_label
accuracy_rnd	274584	11	block.vividness	A1_and_parietal	pair_label
accuracy_int	274585	11	block.vividness	A1_and_parietal	pair_label
accuracy_int_rnd	274527	11	block.vividness	A1_and_parietal	pair_label
vividness	274528	11	block.vividness	A1_and_parietal	pair_label
vividness_rnd	274343	11	block.vividness	A1_and_parietal	pair_label
vividness_int	274343	11	block.vividness	A1_and_parietal	pair_label
vividness_int_rnd	274314	11	block.vividness	A1_and_parietal	pair_label	0.0240098	-0.116759	0.170832
full_model	274314	11	block.vividness	A1_and_parietal	pair_label	0.0210655	-0.114862	0.160679
full_model_rnd	274265	11	block.vividness	A1_and_parietal	pair_label	0.0260344	-0.125442	0.163921
intercept	276819	13	block.vividness	A1_and_parietal	pair_label
block	276820	13	block.vividness	A1_and_parietal	pair_label
block_rnd1	276762	13	block.vividness	A1_and_parietal	pair_label
block_rnd2	276724	13	block.vividness	A1_and_parietal	pair_label
accuracy	276725	13	block.vividness	A1_and_parietal	pair_label
accuracy_rnd	276570	13	block.vividness	A1_and_parietal	pair_label
accuracy_int	276571	13	block.vividness	A1_and_parietal	pair_label
accuracy_int_rnd	276526	13	block.vividness	A1_and_parietal	pair_label
vividness	276526	13	block.vividness	A1_and_parietal	pair_label
vividness_rnd	276438	13	block.vividness	A1_and_parietal	pair_label
vividness_int	276438	13	block.vividness	A1_and_parietal	pair_label
vividness_int_rnd	276416	13	block.vividness	A1_and_parietal	pair_label	0.025447	-0.0762013	0.126304
full_model	276416	13	block.vividness	A1_and_parietal	pair_label	0.026614	-0.0850956	0.126764
full_model_rnd	276392	13	block.vividness	A1_and_parietal	pair_label	0.0215535	-0.088625	0.131472
intercept	278289	15	block.vividness	A1_and_parietal	pair_label
block	278290	15	block.vividness	A1_and_parietal	pair_label
block_rnd1	278219	15	block.vividness	A1_and_parietal	pair_label
block_rnd2	278206	15	block.vividness	A1_and_parietal	pair_label
accuracy	278207	15	block.vividness	A1_and_parietal	pair_label
accuracy_rnd	278161	15	block.vividness	A1_and_parietal	pair_label
accuracy_int	278161	15	block.vividness	A1_and_parietal	pair_label
accuracy_int_rnd	278131	15	block.vividness	A1_and_parietal	pair_label
vividness	278131	15	block.vividness	A1_and_parietal	pair_label
vividness_rnd	278137	15	block.vividness	A1_and_parietal	pair_label
vividness_int	278137	15	block.vividness	A1_and_parietal	pair_label
vividness_int_rnd	278125	15	block.vividness	A1_and_parietal	pair_label	0.0363727	-0.0605545	0.115946
full_model	278126	15	block.vividness	A1_and_parietal	pair_label	0.0326906	-0.0543182	0.118769
full_model_rnd	278110	15	block.vividness	A1_and_parietal	pair_label	0.0366329	-0.056421	0.119298
intercept	279325	17	block.vividness	A1_and_parietal	pair_label
block	279327	17	block.vividness	A1_and_parietal	pair_label
block_rnd1	279289	17	block.vividness	A1_and_parietal	pair_label
block_rnd2	279260	17	block.vividness	A1_and_parietal	pair_label
accuracy	279260	17	block.vividness	A1_and_parietal	pair_label
accuracy_rnd	279208	17	block.vividness	A1_and_parietal	pair_label
accuracy_int	279208	17	block.vividness	A1_and_parietal	pair_label
accuracy_int_rnd	279176	17	block.vividness	A1_and_parietal	pair_label
vividness	279175	17	block.vividness	A1_and_parietal	pair_label
vividness_rnd	279153	17	block.vividness	A1_and_parietal	pair_label
vividness_int	279155	17	block.vividness	A1_and_parietal	pair_label
vividness_int_rnd	279124	17	block.vividness	A1_and_parietal	pair_label	0.0347556	-0.0481168	0.119713
full_model	279124	17	block.vividness	A1_and_parietal	pair_label	0.0318726	-0.0399538	0.130981
full_model_rnd	279121	17	block.vividness	A1_and_parietal	pair_label	0.0342178	-0.0440339	0.122965
intercept	279409	19	block.vividness	A1_and_parietal	pair_label
block	279412	19	block.vividness	A1_and_parietal	pair_label
block_rnd1	279372	19	block.vividness	A1_and_parietal	pair_label
block_rnd2	279335	19	block.vividness	A1_and_parietal	pair_label
accuracy	279335	19	block.vividness	A1_and_parietal	pair_label
accuracy_rnd	279310	19	block.vividness	A1_and_parietal	pair_label
accuracy_int	279310	19	block.vividness	A1_and_parietal	pair_label
accuracy_int_rnd	279281	19	block.vividness	A1_and_parietal	pair_label
vividness	279283	19	block.vividness	A1_and_parietal	pair_label
vividness_rnd	279297	19	block.vividness	A1_and_parietal	pair_label
vividness_int	279299	19	block.vividness	A1_and_parietal	pair_label
vividness_int_rnd	279276	19	block.vividness	A1_and_parietal	pair_label	0.0488442	-0.0293536	0.125667
full_model	279276	19	block.vividness	A1_and_parietal	pair_label	0.0493155	-0.0262277	0.126717
full_model_rnd	279279	19	block.vividness	A1_and_parietal	pair_label	0.0460801	-0.026091	0.122222
intercept	279202	21	block.vividness	A1_and_parietal	pair_label
block	279204	21	block.vividness	A1_and_parietal	pair_label
block_rnd1	279137	21	block.vividness	A1_and_parietal	pair_label
block_rnd2	279099	21	block.vividness	A1_and_parietal	pair_label
accuracy	279100	21	block.vividness	A1_and_parietal	pair_label
accuracy_rnd	279047	21	block.vividness	A1_and_parietal	pair_label
accuracy_int	279047	21	block.vividness	A1_and_parietal	pair_label
accuracy_int_rnd	279010	21	block.vividness	A1_and_parietal	pair_label
vividness	279010	21	block.vividness	A1_and_parietal	pair_label
vividness_rnd	279036	21	block.vividness	A1_and_parietal	pair_label
vividness_int	279038	21	block.vividness	A1_and_parietal	pair_label
vividness_int_rnd	279025	21	block.vividness	A1_and_parietal	pair_label	0.0368889	-0.0362212	0.118369
full_model	279025	21	block.vividness	A1_and_parietal	pair_label	0.0330154	-0.0411165	0.122938
full_model_rnd	279025	21	block.vividness	A1_and_parietal	pair_label	0.0335251	-0.0492657	0.121818
intercept	279355	23	block.vividness	A1_and_parietal	pair_label
block	279354	23	block.vividness	A1_and_parietal	pair_label
block_rnd1	279313	23	block.vividness	A1_and_parietal	pair_label
block_rnd2	279260	23	block.vividness	A1_and_parietal	pair_label
accuracy	279260	23	block.vividness	A1_and_parietal	pair_label
accuracy_rnd	279191	23	block.vividness	A1_and_parietal	pair_label
accuracy_int	279192	23	block.vividness	A1_and_parietal	pair_label
accuracy_int_rnd	279162	23	block.vividness	A1_and_parietal	pair_label
vividness	279162	23	block.vividness	A1_and_parietal	pair_label
vividness_rnd	279149	23	block.vividness	A1_and_parietal	pair_label
vividness_int	279151	23	block.vividness	A1_and_parietal	pair_label
vividness_int_rnd	279140	23	block.vividness	A1_and_parietal	pair_label	0.0358262	-0.0629885	0.112346
full_model	279141	23	block.vividness	A1_and_parietal	pair_label	0.0365919	-0.048604	0.128289
full_model_rnd	279130	23	block.vividness	A1_and_parietal	pair_label	0.0395342	-0.0475919	0.128083
intercept	280222	25	block.vividness	A1_and_parietal	pair_label
block	280223	25	block.vividness	A1_and_parietal	pair_label
block_rnd1	280193	25	block.vividness	A1_and_parietal	pair_label
block_rnd2	280159	25	block.vividness	A1_and_parietal	pair_label
accuracy	280159	25	block.vividness	A1_and_parietal	pair_label
accuracy_rnd	280146	25	block.vividness	A1_and_parietal	pair_label
accuracy_int	280147	25	block.vividness	A1_and_parietal	pair_label
accuracy_int_rnd	280122	25	block.vividness	A1_and_parietal	pair_label
vividness	280123	25	block.vividness	A1_and_parietal	pair_label
vividness_rnd	280057	25	block.vividness	A1_and_parietal	pair_label
vividness_int	280058	25	block.vividness	A1_and_parietal	pair_label
vividness_int_rnd	280034	25	block.vividness	A1_and_parietal	pair_label	0.0259491	-0.0490137	0.112465
full_model	280034	25	block.vividness	A1_and_parietal	pair_label	0.0322774	-0.05159	0.115061
full_model_rnd	280019	25	block.vividness	A1_and_parietal	pair_label	0.0267979	-0.0515898	0.10979
intercept	279955	27	block.vividness	A1_and_parietal	pair_label
block	279951	27	block.vividness	A1_and_parietal	pair_label
block_rnd1	279921	27	block.vividness	A1_and_parietal	pair_label
block_rnd2	279892	27	block.vividness	A1_and_parietal	pair_label
accuracy	279892	27	block.vividness	A1_and_parietal	pair_label
accuracy_rnd	279867	27	block.vividness	A1_and_parietal	pair_label
accuracy_int	279866	27	block.vividness	A1_and_parietal	pair_label
accuracy_int_rnd	279849	27	block.vividness	A1_and_parietal	pair_label
vividness	279850	27	block.vividness	A1_and_parietal	pair_label
vividness_rnd	279832	27	block.vividness	A1_and_parietal	pair_label
vividness_int	279834	27	block.vividness	A1_and_parietal	pair_label
vividness_int_rnd	279822	27	block.vividness	A1_and_parietal	pair_label	0.0122643	-0.0559751	0.0836007
full_model	279821	27	block.vividness	A1_and_parietal	pair_label	0.0175785	-0.0545549	0.0817604
full_model_rnd	279812	27	block.vividness	A1_and_parietal	pair_label	0.0152862	-0.0590719	0.0887312
intercept	300823	29	block.vividness	A1_and_parietal	pair_label
block	300809	29	block.vividness	A1_and_parietal	pair_label
block_rnd1	300771	29	block.vividness	A1_and_parietal	pair_label
block_rnd2	300724	29	block.vividness	A1_and_parietal	pair_label
accuracy	300725	29	block.vividness	A1_and_parietal	pair_label
accuracy_rnd	300710	29	block.vividness	A1_and_parietal	pair_label
accuracy_int	300709	29	block.vividness	A1_and_parietal	pair_label
accuracy_int_rnd	300701	29	block.vividness	A1_and_parietal	pair_label
vividness	300700	29	block.vividness	A1_and_parietal	pair_label
vividness_rnd	300714	29	block.vividness	A1_and_parietal	pair_label
vividness_int	300715	29	block.vividness	A1_and_parietal	pair_label
vividness_int_rnd	300706	29	block.vividness	A1_and_parietal	pair_label	0.0038414	-0.0656211	0.0748294
full_model	300706	29	block.vividness	A1_and_parietal	pair_label	0.00772303	-0.0622875	0.0747163
full_model_rnd	300702	29	block.vividness	A1_and_parietal	pair_label	0.00761096	-0.0638556	0.0815793
intercept	273252	3	block.vividness	ACC_and_A1	pair_label
block	273227	3	block.vividness	ACC_and_A1	pair_label
block_rnd1	273012	3	block.vividness	ACC_and_A1	pair_label
block_rnd2	272688	3	block.vividness	ACC_and_A1	pair_label
accuracy	272689	3	block.vividness	ACC_and_A1	pair_label
accuracy_rnd	272525	3	block.vividness	ACC_and_A1	pair_label
accuracy_int	272524	3	block.vividness	ACC_and_A1	pair_label
accuracy_int_rnd	272471	3	block.vividness	ACC_and_A1	pair_label
vividness	272471	3	block.vividness	ACC_and_A1	pair_label
vividness_rnd	272360	3	block.vividness	ACC_and_A1	pair_label
vividness_int	272359	3	block.vividness	ACC_and_A1	pair_label
vividness_int_rnd	272314	3	block.vividness	ACC_and_A1	pair_label	0.0143238	-0.0930602	0.139092
full_model	272314	3	block.vividness	ACC_and_A1	pair_label	0.0246529	-0.107044	0.147117
full_model_rnd	272291	3	block.vividness	ACC_and_A1	pair_label	0.0268475	-0.108626	0.14547
intercept	266197	5	block.vividness	ACC_and_A1	pair_label
block	266182	5	block.vividness	ACC_and_A1	pair_label
block_rnd1	265877	5	block.vividness	ACC_and_A1	pair_label
block_rnd2	265489	5	block.vividness	ACC_and_A1	pair_label
accuracy	265489	5	block.vividness	ACC_and_A1	pair_label
accuracy_rnd	265238	5	block.vividness	ACC_and_A1	pair_label
accuracy_int	265239	5	block.vividness	ACC_and_A1	pair_label
accuracy_int_rnd	265156	5	block.vividness	ACC_and_A1	pair_label
vividness	265156	5	block.vividness	ACC_and_A1	pair_label
vividness_rnd	265020	5	block.vividness	ACC_and_A1	pair_label
vividness_int	265021	5	block.vividness	ACC_and_A1	pair_label
vividness_int_rnd	264980	5	block.vividness	ACC_and_A1	pair_label	-0.0181035	-0.158807	0.101278
full_model	264980	5	block.vividness	ACC_and_A1	pair_label	-0.00676557	-0.137138	0.135986
full_model_rnd	264942	5	block.vividness	ACC_and_A1	pair_label	-0.00228845	-0.125809	0.133304
intercept	278096	7	block.vividness	ACC_and_A1	pair_label
block	278085	7	block.vividness	ACC_and_A1	pair_label
block_rnd1	277930	7	block.vividness	ACC_and_A1	pair_label
block_rnd2	277801	7	block.vividness	ACC_and_A1	pair_label
accuracy	277802	7	block.vividness	ACC_and_A1	pair_label
accuracy_rnd	277371	7	block.vividness	ACC_and_A1	pair_label
accuracy_int	277371	7	block.vividness	ACC_and_A1	pair_label
accuracy_int_rnd	277261	7	block.vividness	ACC_and_A1	pair_label
vividness	277260	7	block.vividness	ACC_and_A1	pair_label
vividness_rnd	277145	7	block.vividness	ACC_and_A1	pair_label
vividness_int	277146	7	block.vividness	ACC_and_A1	pair_label
vividness_int_rnd	277069	7	block.vividness	ACC_and_A1	pair_label	-0.0910464	-0.252648	0.0782572
full_model	277068	7	block.vividness	ACC_and_A1	pair_label	-0.0825272	-0.250975	0.0835802
full_model_rnd	277005	7	block.vividness	ACC_and_A1	pair_label	-0.0784358	-0.241757	0.0954371
intercept	278487	9	block.vividness	ACC_and_A1	pair_label
block	278487	9	block.vividness	ACC_and_A1	pair_label
block_rnd1	278362	9	block.vividness	ACC_and_A1	pair_label
block_rnd2	278214	9	block.vividness	ACC_and_A1	pair_label
accuracy	278214	9	block.vividness	ACC_and_A1	pair_label
accuracy_rnd	277758	9	block.vividness	ACC_and_A1	pair_label
accuracy_int	277758	9	block.vividness	ACC_and_A1	pair_label
accuracy_int_rnd	277651	9	block.vividness	ACC_and_A1	pair_label
vividness	277650	9	block.vividness	ACC_and_A1	pair_label
vividness_rnd	277435	9	block.vividness	ACC_and_A1	pair_label
vividness_int	277434	9	block.vividness	ACC_and_A1	pair_label
vividness_int_rnd	277354	9	block.vividness	ACC_and_A1	pair_label	-0.0859772	-0.277011	0.0770956
full_model	277355	9	block.vividness	ACC_and_A1	pair_label	-0.0802923	-0.259194	0.0900419
full_model_rnd	277239	9	block.vividness	ACC_and_A1	pair_label	-0.0902367	-0.258099	0.094142
intercept	275214	11	block.vividness	ACC_and_A1	pair_label
block	275213	11	block.vividness	ACC_and_A1	pair_label
block_rnd1	275150	11	block.vividness	ACC_and_A1	pair_label
block_rnd2	274970	11	block.vividness	ACC_and_A1	pair_label
accuracy	274969	11	block.vividness	ACC_and_A1	pair_label
accuracy_rnd	274584	11	block.vividness	ACC_and_A1	pair_label
accuracy_int	274585	11	block.vividness	ACC_and_A1	pair_label
accuracy_int_rnd	274527	11	block.vividness	ACC_and_A1	pair_label
vividness	274528	11	block.vividness	ACC_and_A1	pair_label
vividness_rnd	274343	11	block.vividness	ACC_and_A1	pair_label
vividness_int	274343	11	block.vividness	ACC_and_A1	pair_label
vividness_int_rnd	274314	11	block.vividness	ACC_and_A1	pair_label	-0.0763085	-0.228115	0.0681999
full_model	274314	11	block.vividness	ACC_and_A1	pair_label	-0.0700326	-0.210837	0.0697379
full_model_rnd	274265	11	block.vividness	ACC_and_A1	pair_label	-0.0718605	-0.220478	0.080784
intercept	276819	13	block.vividness	ACC_and_A1	pair_label
block	276820	13	block.vividness	ACC_and_A1	pair_label
block_rnd1	276762	13	block.vividness	ACC_and_A1	pair_label
block_rnd2	276724	13	block.vividness	ACC_and_A1	pair_label
accuracy	276725	13	block.vividness	ACC_and_A1	pair_label
accuracy_rnd	276570	13	block.vividness	ACC_and_A1	pair_label
accuracy_int	276571	13	block.vividness	ACC_and_A1	pair_label
accuracy_int_rnd	276526	13	block.vividness	ACC_and_A1	pair_label
vividness	276526	13	block.vividness	ACC_and_A1	pair_label
vividness_rnd	276438	13	block.vividness	ACC_and_A1	pair_label
vividness_int	276438	13	block.vividness	ACC_and_A1	pair_label
vividness_int_rnd	276416	13	block.vividness	ACC_and_A1	pair_label	-0.0287087	-0.136101	0.0927345
full_model	276416	13	block.vividness	ACC_and_A1	pair_label	-0.0257082	-0.147466	0.076433
full_model_rnd	276392	13	block.vividness	ACC_and_A1	pair_label	-0.0252218	-0.139974	0.0689451
intercept	278289	15	block.vividness	ACC_and_A1	pair_label
block	278290	15	block.vividness	ACC_and_A1	pair_label
block_rnd1	278219	15	block.vividness	ACC_and_A1	pair_label
block_rnd2	278206	15	block.vividness	ACC_and_A1	pair_label
accuracy	278207	15	block.vividness	ACC_and_A1	pair_label
accuracy_rnd	278161	15	block.vividness	ACC_and_A1	pair_label
accuracy_int	278161	15	block.vividness	ACC_and_A1	pair_label
accuracy_int_rnd	278131	15	block.vividness	ACC_and_A1	pair_label
vividness	278131	15	block.vividness	ACC_and_A1	pair_label
vividness_rnd	278137	15	block.vividness	ACC_and_A1	pair_label
vividness_int	278137	15	block.vividness	ACC_and_A1	pair_label
vividness_int_rnd	278125	15	block.vividness	ACC_and_A1	pair_label	-0.00390574	-0.0842644	0.0955802
full_model	278126	15	block.vividness	ACC_and_A1	pair_label	-0.000554142	-0.0978658	0.0859937
full_model_rnd	278110	15	block.vividness	ACC_and_A1	pair_label	-0.00413355	-0.089206	0.0883215
intercept	279325	17	block.vividness	ACC_and_A1	pair_label
block	279327	17	block.vividness	ACC_and_A1	pair_label
block_rnd1	279289	17	block.vividness	ACC_and_A1	pair_label
block_rnd2	279260	17	block.vividness	ACC_and_A1	pair_label
accuracy	279260	17	block.vividness	ACC_and_A1	pair_label
accuracy_rnd	279208	17	block.vividness	ACC_and_A1	pair_label
accuracy_int	279208	17	block.vividness	ACC_and_A1	pair_label
accuracy_int_rnd	279176	17	block.vividness	ACC_and_A1	pair_label
vividness	279175	17	block.vividness	ACC_and_A1	pair_label
vividness_rnd	279153	17	block.vividness	ACC_and_A1	pair_label
vividness_int	279155	17	block.vividness	ACC_and_A1	pair_label
vividness_int_rnd	279124	17	block.vividness	ACC_and_A1	pair_label	0.00738962	-0.0814289	0.0952525
full_model	279124	17	block.vividness	ACC_and_A1	pair_label	0.00499715	-0.085989	0.0888874
full_model_rnd	279121	17	block.vividness	ACC_and_A1	pair_label	0.00531207	-0.0794303	0.0931267
intercept	279409	19	block.vividness	ACC_and_A1	pair_label
block	279412	19	block.vividness	ACC_and_A1	pair_label
block_rnd1	279372	19	block.vividness	ACC_and_A1	pair_label
block_rnd2	279335	19	block.vividness	ACC_and_A1	pair_label
accuracy	279335	19	block.vividness	ACC_and_A1	pair_label
accuracy_rnd	279310	19	block.vividness	ACC_and_A1	pair_label
accuracy_int	279310	19	block.vividness	ACC_and_A1	pair_label
accuracy_int_rnd	279281	19	block.vividness	ACC_and_A1	pair_label
vividness	279283	19	block.vividness	ACC_and_A1	pair_label
vividness_rnd	279297	19	block.vividness	ACC_and_A1	pair_label
vividness_int	279299	19	block.vividness	ACC_and_A1	pair_label
vividness_int_rnd	279276	19	block.vividness	ACC_and_A1	pair_label	0.0210134	-0.0533321	0.0993794
full_model	279276	19	block.vividness	ACC_and_A1	pair_label	0.020415	-0.0569316	0.0951266
full_model_rnd	279279	19	block.vividness	ACC_and_A1	pair_label	0.0192809	-0.0654591	0.0923098
intercept	279202	21	block.vividness	ACC_and_A1	pair_label
block	279204	21	block.vividness	ACC_and_A1	pair_label
block_rnd1	279137	21	block.vividness	ACC_and_A1	pair_label
block_rnd2	279099	21	block.vividness	ACC_and_A1	pair_label
accuracy	279100	21	block.vividness	ACC_and_A1	pair_label
accuracy_rnd	279047	21	block.vividness	ACC_and_A1	pair_label
accuracy_int	279047	21	block.vividness	ACC_and_A1	pair_label
accuracy_int_rnd	279010	21	block.vividness	ACC_and_A1	pair_label
vividness	279010	21	block.vividness	ACC_and_A1	pair_label
vividness_rnd	279036	21	block.vividness	ACC_and_A1	pair_label
vividness_int	279038	21	block.vividness	ACC_and_A1	pair_label
vividness_int_rnd	279025	21	block.vividness	ACC_and_A1	pair_label	0.0121332	-0.081549	0.0915703
full_model	279025	21	block.vividness	ACC_and_A1	pair_label	0.013196	-0.0680902	0.0947922
full_model_rnd	279025	21	block.vividness	ACC_and_A1	pair_label	0.0115008	-0.0697217	0.0883515
intercept	279355	23	block.vividness	ACC_and_A1	pair_label
block	279354	23	block.vividness	ACC_and_A1	pair_label
block_rnd1	279313	23	block.vividness	ACC_and_A1	pair_label
block_rnd2	279260	23	block.vividness	ACC_and_A1	pair_label
accuracy	279260	23	block.vividness	ACC_and_A1	pair_label
accuracy_rnd	279191	23	block.vividness	ACC_and_A1	pair_label
accuracy_int	279192	23	block.vividness	ACC_and_A1	pair_label
accuracy_int_rnd	279162	23	block.vividness	ACC_and_A1	pair_label
vividness	279162	23	block.vividness	ACC_and_A1	pair_label
vividness_rnd	279149	23	block.vividness	ACC_and_A1	pair_label
vividness_int	279151	23	block.vividness	ACC_and_A1	pair_label
vividness_int_rnd	279140	23	block.vividness	ACC_and_A1	pair_label	0.0145699	-0.0668474	0.1017
full_model	279141	23	block.vividness	ACC_and_A1	pair_label	0.0140104	-0.0768572	0.0992971
full_model_rnd	279130	23	block.vividness	ACC_and_A1	pair_label	0.0142334	-0.0722588	0.0946139
intercept	280222	25	block.vividness	ACC_and_A1	pair_label
block	280223	25	block.vividness	ACC_and_A1	pair_label
block_rnd1	280193	25	block.vividness	ACC_and_A1	pair_label
block_rnd2	280159	25	block.vividness	ACC_and_A1	pair_label
accuracy	280159	25	block.vividness	ACC_and_A1	pair_label
accuracy_rnd	280146	25	block.vividness	ACC_and_A1	pair_label
accuracy_int	280147	25	block.vividness	ACC_and_A1	pair_label
accuracy_int_rnd	280122	25	block.vividness	ACC_and_A1	pair_label
vividness	280123	25	block.vividness	ACC_and_A1	pair_label
vividness_rnd	280057	25	block.vividness	ACC_and_A1	pair_label
vividness_int	280058	25	block.vividness	ACC_and_A1	pair_label
vividness_int_rnd	280034	25	block.vividness	ACC_and_A1	pair_label	0.0319798	-0.0520084	0.109934
full_model	280034	25	block.vividness	ACC_and_A1	pair_label	0.0343856	-0.0544944	0.117351
full_model_rnd	280019	25	block.vividness	ACC_and_A1	pair_label	0.0359779	-0.0473834	0.123049
intercept	279955	27	block.vividness	ACC_and_A1	pair_label
block	279951	27	block.vividness	ACC_and_A1	pair_label
block_rnd1	279921	27	block.vividness	ACC_and_A1	pair_label
block_rnd2	279892	27	block.vividness	ACC_and_A1	pair_label
accuracy	279892	27	block.vividness	ACC_and_A1	pair_label
accuracy_rnd	279867	27	block.vividness	ACC_and_A1	pair_label
accuracy_int	279866	27	block.vividness	ACC_and_A1	pair_label
accuracy_int_rnd	279849	27	block.vividness	ACC_and_A1	pair_label
vividness	279850	27	block.vividness	ACC_and_A1	pair_label
vividness_rnd	279832	27	block.vividness	ACC_and_A1	pair_label
vividness_int	279834	27	block.vividness	ACC_and_A1	pair_label
vividness_int_rnd	279822	27	block.vividness	ACC_and_A1	pair_label	0.024368	-0.0491776	0.090532
full_model	279821	27	block.vividness	ACC_and_A1	pair_label	0.0303474	-0.0373146	0.10935
full_model_rnd	279812	27	block.vividness	ACC_and_A1	pair_label	0.0293975	-0.0367855	0.101537
intercept	300823	29	block.vividness	ACC_and_A1	pair_label
block	300809	29	block.vividness	ACC_and_A1	pair_label
block_rnd1	300771	29	block.vividness	ACC_and_A1	pair_label
block_rnd2	300724	29	block.vividness	ACC_and_A1	pair_label
accuracy	300725	29	block.vividness	ACC_and_A1	pair_label
accuracy_rnd	300710	29	block.vividness	ACC_and_A1	pair_label
accuracy_int	300709	29	block.vividness	ACC_and_A1	pair_label
accuracy_int_rnd	300701	29	block.vividness	ACC_and_A1	pair_label
vividness	300700	29	block.vividness	ACC_and_A1	pair_label
vividness_rnd	300714	29	block.vividness	ACC_and_A1	pair_label
vividness_int	300715	29	block.vividness	ACC_and_A1	pair_label
vividness_int_rnd	300706	29	block.vividness	ACC_and_A1	pair_label	0.0138905	-0.0536785	0.0959609
full_model	300706	29	block.vividness	ACC_and_A1	pair_label	0.0159847	-0.0565967	0.083096
full_model_rnd	300702	29	block.vividness	ACC_and_A1	pair_label	0.0139657	-0.0531339	0.0876567
intercept	273252	3	block.vividness	ACC_and_DLPFC	pair_label
block	273227	3	block.vividness	ACC_and_DLPFC	pair_label
block_rnd1	273012	3	block.vividness	ACC_and_DLPFC	pair_label
block_rnd2	272688	3	block.vividness	ACC_and_DLPFC	pair_label
accuracy	272689	3	block.vividness	ACC_and_DLPFC	pair_label
accuracy_rnd	272525	3	block.vividness	ACC_and_DLPFC	pair_label
accuracy_int	272524	3	block.vividness	ACC_and_DLPFC	pair_label
accuracy_int_rnd	272471	3	block.vividness	ACC_and_DLPFC	pair_label
vividness	272471	3	block.vividness	ACC_and_DLPFC	pair_label
vividness_rnd	272360	3	block.vividness	ACC_and_DLPFC	pair_label
vividness_int	272359	3	block.vividness	ACC_and_DLPFC	pair_label
vividness_int_rnd	272314	3	block.vividness	ACC_and_DLPFC	pair_label	-0.0335759	-0.121316	0.0834266
full_model	272314	3	block.vividness	ACC_and_DLPFC	pair_label	-0.0242182	-0.132865	0.0709018
full_model_rnd	272291	3	block.vividness	ACC_and_DLPFC	pair_label	-0.0184977	-0.12383	0.0909044
intercept	266197	5	block.vividness	ACC_and_DLPFC	pair_label
block	266182	5	block.vividness	ACC_and_DLPFC	pair_label
block_rnd1	265877	5	block.vividness	ACC_and_DLPFC	pair_label
block_rnd2	265489	5	block.vividness	ACC_and_DLPFC	pair_label
accuracy	265489	5	block.vividness	ACC_and_DLPFC	pair_label
accuracy_rnd	265238	5	block.vividness	ACC_and_DLPFC	pair_label
accuracy_int	265239	5	block.vividness	ACC_and_DLPFC	pair_label
accuracy_int_rnd	265156	5	block.vividness	ACC_and_DLPFC	pair_label
vividness	265156	5	block.vividness	ACC_and_DLPFC	pair_label
vividness_rnd	265020	5	block.vividness	ACC_and_DLPFC	pair_label
vividness_int	265021	5	block.vividness	ACC_and_DLPFC	pair_label
vividness_int_rnd	264980	5	block.vividness	ACC_and_DLPFC	pair_label	-0.0204693	-0.126672	0.0858111
full_model	264980	5	block.vividness	ACC_and_DLPFC	pair_label	-0.00978533	-0.107902	0.0955098
full_model_rnd	264942	5	block.vividness	ACC_and_DLPFC	pair_label	-0.0168816	-0.106612	0.0905157
intercept	278096	7	block.vividness	ACC_and_DLPFC	pair_label
block	278085	7	block.vividness	ACC_and_DLPFC	pair_label
block_rnd1	277930	7	block.vividness	ACC_and_DLPFC	pair_label
block_rnd2	277801	7	block.vividness	ACC_and_DLPFC	pair_label
accuracy	277802	7	block.vividness	ACC_and_DLPFC	pair_label
accuracy_rnd	277371	7	block.vividness	ACC_and_DLPFC	pair_label
accuracy_int	277371	7	block.vividness	ACC_and_DLPFC	pair_label
accuracy_int_rnd	277261	7	block.vividness	ACC_and_DLPFC	pair_label
vividness	277260	7	block.vividness	ACC_and_DLPFC	pair_label
vividness_rnd	277145	7	block.vividness	ACC_and_DLPFC	pair_label
vividness_int	277146	7	block.vividness	ACC_and_DLPFC	pair_label
vividness_int_rnd	277069	7	block.vividness	ACC_and_DLPFC	pair_label	0.0312494	-0.0854056	0.140791
full_model	277068	7	block.vividness	ACC_and_DLPFC	pair_label	0.0429117	-0.0763225	0.156246
full_model_rnd	277005	7	block.vividness	ACC_and_DLPFC	pair_label	0.0484751	-0.100613	0.171294
intercept	278487	9	block.vividness	ACC_and_DLPFC	pair_label
block	278487	9	block.vividness	ACC_and_DLPFC	pair_label
block_rnd1	278362	9	block.vividness	ACC_and_DLPFC	pair_label
block_rnd2	278214	9	block.vividness	ACC_and_DLPFC	pair_label
accuracy	278214	9	block.vividness	ACC_and_DLPFC	pair_label
accuracy_rnd	277758	9	block.vividness	ACC_and_DLPFC	pair_label
accuracy_int	277758	9	block.vividness	ACC_and_DLPFC	pair_label
accuracy_int_rnd	277651	9	block.vividness	ACC_and_DLPFC	pair_label
vividness	277650	9	block.vividness	ACC_and_DLPFC	pair_label
vividness_rnd	277435	9	block.vividness	ACC_and_DLPFC	pair_label
vividness_int	277434	9	block.vividness	ACC_and_DLPFC	pair_label
vividness_int_rnd	277354	9	block.vividness	ACC_and_DLPFC	pair_label	-0.0449367	-0.168564	0.0749221
full_model	277355	9	block.vividness	ACC_and_DLPFC	pair_label	-0.0400029	-0.150441	0.08104
full_model_rnd	277239	9	block.vividness	ACC_and_DLPFC	pair_label	-0.0178876	-0.162299	0.11112
intercept	275214	11	block.vividness	ACC_and_DLPFC	pair_label
block	275213	11	block.vividness	ACC_and_DLPFC	pair_label
block_rnd1	275150	11	block.vividness	ACC_and_DLPFC	pair_label
block_rnd2	274970	11	block.vividness	ACC_and_DLPFC	pair_label
accuracy	274969	11	block.vividness	ACC_and_DLPFC	pair_label
accuracy_rnd	274584	11	block.vividness	ACC_and_DLPFC	pair_label
accuracy_int	274585	11	block.vividness	ACC_and_DLPFC	pair_label
accuracy_int_rnd	274527	11	block.vividness	ACC_and_DLPFC	pair_label
vividness	274528	11	block.vividness	ACC_and_DLPFC	pair_label
vividness_rnd	274343	11	block.vividness	ACC_and_DLPFC	pair_label
vividness_int	274343	11	block.vividness	ACC_and_DLPFC	pair_label
vividness_int_rnd	274314	11	block.vividness	ACC_and_DLPFC	pair_label	0.0562364	-0.0391723	0.180378
full_model	274314	11	block.vividness	ACC_and_DLPFC	pair_label	0.0591377	-0.0408615	0.17828
full_model_rnd	274265	11	block.vividness	ACC_and_DLPFC	pair_label	0.0438411	-0.0747919	0.161553
intercept	276819	13	block.vividness	ACC_and_DLPFC	pair_label
block	276820	13	block.vividness	ACC_and_DLPFC	pair_label
block_rnd1	276762	13	block.vividness	ACC_and_DLPFC	pair_label
block_rnd2	276724	13	block.vividness	ACC_and_DLPFC	pair_label
accuracy	276725	13	block.vividness	ACC_and_DLPFC	pair_label
accuracy_rnd	276570	13	block.vividness	ACC_and_DLPFC	pair_label
accuracy_int	276571	13	block.vividness	ACC_and_DLPFC	pair_label
accuracy_int_rnd	276526	13	block.vividness	ACC_and_DLPFC	pair_label
vividness	276526	13	block.vividness	ACC_and_DLPFC	pair_label
vividness_rnd	276438	13	block.vividness	ACC_and_DLPFC	pair_label
vividness_int	276438	13	block.vividness	ACC_and_DLPFC	pair_label
vividness_int_rnd	276416	13	block.vividness	ACC_and_DLPFC	pair_label	-0.00439122	-0.0919191	0.082057
full_model	276416	13	block.vividness	ACC_and_DLPFC	pair_label	-0.003311	-0.0830741	0.0873822
full_model_rnd	276392	13	block.vividness	ACC_and_DLPFC	pair_label	0.00548641	-0.085514	0.106526
intercept	278289	15	block.vividness	ACC_and_DLPFC	pair_label
block	278290	15	block.vividness	ACC_and_DLPFC	pair_label
block_rnd1	278219	15	block.vividness	ACC_and_DLPFC	pair_label
block_rnd2	278206	15	block.vividness	ACC_and_DLPFC	pair_label
accuracy	278207	15	block.vividness	ACC_and_DLPFC	pair_label
accuracy_rnd	278161	15	block.vividness	ACC_and_DLPFC	pair_label
accuracy_int	278161	15	block.vividness	ACC_and_DLPFC	pair_label
accuracy_int_rnd	278131	15	block.vividness	ACC_and_DLPFC	pair_label
vividness	278131	15	block.vividness	ACC_and_DLPFC	pair_label
vividness_rnd	278137	15	block.vividness	ACC_and_DLPFC	pair_label
vividness_int	278137	15	block.vividness	ACC_and_DLPFC	pair_label
vividness_int_rnd	278125	15	block.vividness	ACC_and_DLPFC	pair_label	0.0129793	-0.062262	0.0870574
full_model	278126	15	block.vividness	ACC_and_DLPFC	pair_label	0.0153684	-0.0715542	0.0844597
full_model_rnd	278110	15	block.vividness	ACC_and_DLPFC	pair_label	0.0144998	-0.0705279	0.0917848
intercept	279325	17	block.vividness	ACC_and_DLPFC	pair_label
block	279327	17	block.vividness	ACC_and_DLPFC	pair_label
block_rnd1	279289	17	block.vividness	ACC_and_DLPFC	pair_label
block_rnd2	279260	17	block.vividness	ACC_and_DLPFC	pair_label
accuracy	279260	17	block.vividness	ACC_and_DLPFC	pair_label
accuracy_rnd	279208	17	block.vividness	ACC_and_DLPFC	pair_label
accuracy_int	279208	17	block.vividness	ACC_and_DLPFC	pair_label
accuracy_int_rnd	279176	17	block.vividness	ACC_and_DLPFC	pair_label
vividness	279175	17	block.vividness	ACC_and_DLPFC	pair_label
vividness_rnd	279153	17	block.vividness	ACC_and_DLPFC	pair_label
vividness_int	279155	17	block.vividness	ACC_and_DLPFC	pair_label
vividness_int_rnd	279124	17	block.vividness	ACC_and_DLPFC	pair_label	0.0382474	-0.0323826	0.115033
full_model	279124	17	block.vividness	ACC_and_DLPFC	pair_label	0.0400702	-0.0311441	0.115932
full_model_rnd	279121	17	block.vividness	ACC_and_DLPFC	pair_label	0.0344003	-0.0433398	0.111179
intercept	279409	19	block.vividness	ACC_and_DLPFC	pair_label
block	279412	19	block.vividness	ACC_and_DLPFC	pair_label
block_rnd1	279372	19	block.vividness	ACC_and_DLPFC	pair_label
block_rnd2	279335	19	block.vividness	ACC_and_DLPFC	pair_label
accuracy	279335	19	block.vividness	ACC_and_DLPFC	pair_label
accuracy_rnd	279310	19	block.vividness	ACC_and_DLPFC	pair_label
accuracy_int	279310	19	block.vividness	ACC_and_DLPFC	pair_label
accuracy_int_rnd	279281	19	block.vividness	ACC_and_DLPFC	pair_label
vividness	279283	19	block.vividness	ACC_and_DLPFC	pair_label
vividness_rnd	279297	19	block.vividness	ACC_and_DLPFC	pair_label
vividness_int	279299	19	block.vividness	ACC_and_DLPFC	pair_label
vividness_int_rnd	279276	19	block.vividness	ACC_and_DLPFC	pair_label	0.0411058	-0.0172717	0.118784
full_model	279276	19	block.vividness	ACC_and_DLPFC	pair_label	0.039441	-0.0233164	0.121055
full_model_rnd	279279	19	block.vividness	ACC_and_DLPFC	pair_label	0.0381333	-0.0228694	0.110241
intercept	279202	21	block.vividness	ACC_and_DLPFC	pair_label
block	279204	21	block.vividness	ACC_and_DLPFC	pair_label
block_rnd1	279137	21	block.vividness	ACC_and_DLPFC	pair_label
block_rnd2	279099	21	block.vividness	ACC_and_DLPFC	pair_label
accuracy	279100	21	block.vividness	ACC_and_DLPFC	pair_label
accuracy_rnd	279047	21	block.vividness	ACC_and_DLPFC	pair_label
accuracy_int	279047	21	block.vividness	ACC_and_DLPFC	pair_label
accuracy_int_rnd	279010	21	block.vividness	ACC_and_DLPFC	pair_label
vividness	279010	21	block.vividness	ACC_and_DLPFC	pair_label
vividness_rnd	279036	21	block.vividness	ACC_and_DLPFC	pair_label
vividness_int	279038	21	block.vividness	ACC_and_DLPFC	pair_label
vividness_int_rnd	279025	21	block.vividness	ACC_and_DLPFC	pair_label	0.0217115	-0.0501121	0.0864782
full_model	279025	21	block.vividness	ACC_and_DLPFC	pair_label	0.0199662	-0.0576376	0.0873573
full_model_rnd	279025	21	block.vividness	ACC_and_DLPFC	pair_label	0.0233441	-0.0499355	0.0945711
intercept	279355	23	block.vividness	ACC_and_DLPFC	pair_label
block	279354	23	block.vividness	ACC_and_DLPFC	pair_label
block_rnd1	279313	23	block.vividness	ACC_and_DLPFC	pair_label
block_rnd2	279260	23	block.vividness	ACC_and_DLPFC	pair_label
accuracy	279260	23	block.vividness	ACC_and_DLPFC	pair_label
accuracy_rnd	279191	23	block.vividness	ACC_and_DLPFC	pair_label
accuracy_int	279192	23	block.vividness	ACC_and_DLPFC	pair_label
accuracy_int_rnd	279162	23	block.vividness	ACC_and_DLPFC	pair_label
vividness	279162	23	block.vividness	ACC_and_DLPFC	pair_label
vividness_rnd	279149	23	block.vividness	ACC_and_DLPFC	pair_label
vividness_int	279151	23	block.vividness	ACC_and_DLPFC	pair_label
vividness_int_rnd	279140	23	block.vividness	ACC_and_DLPFC	pair_label	0.0249115	-0.0516313	0.0958973
full_model	279141	23	block.vividness	ACC_and_DLPFC	pair_label	0.0261191	-0.0518919	0.103673
full_model_rnd	279130	23	block.vividness	ACC_and_DLPFC	pair_label	0.0297622	-0.0466057	0.107659
intercept	280222	25	block.vividness	ACC_and_DLPFC	pair_label
block	280223	25	block.vividness	ACC_and_DLPFC	pair_label
block_rnd1	280193	25	block.vividness	ACC_and_DLPFC	pair_label
block_rnd2	280159	25	block.vividness	ACC_and_DLPFC	pair_label
accuracy	280159	25	block.vividness	ACC_and_DLPFC	pair_label
accuracy_rnd	280146	25	block.vividness	ACC_and_DLPFC	pair_label
accuracy_int	280147	25	block.vividness	ACC_and_DLPFC	pair_label
accuracy_int_rnd	280122	25	block.vividness	ACC_and_DLPFC	pair_label
vividness	280123	25	block.vividness	ACC_and_DLPFC	pair_label
vividness_rnd	280057	25	block.vividness	ACC_and_DLPFC	pair_label
vividness_int	280058	25	block.vividness	ACC_and_DLPFC	pair_label
vividness_int_rnd	280034	25	block.vividness	ACC_and_DLPFC	pair_label	-0.00791702	-0.0798903	0.0628751
full_model	280034	25	block.vividness	ACC_and_DLPFC	pair_label	-0.00078642	-0.0744274	0.0718171
full_model_rnd	280019	25	block.vividness	ACC_and_DLPFC	pair_label	0.00348806	-0.0734801	0.0762413
intercept	279955	27	block.vividness	ACC_and_DLPFC	pair_label
block	279951	27	block.vividness	ACC_and_DLPFC	pair_label
block_rnd1	279921	27	block.vividness	ACC_and_DLPFC	pair_label
block_rnd2	279892	27	block.vividness	ACC_and_DLPFC	pair_label
accuracy	279892	27	block.vividness	ACC_and_DLPFC	pair_label
accuracy_rnd	279867	27	block.vividness	ACC_and_DLPFC	pair_label
accuracy_int	279866	27	block.vividness	ACC_and_DLPFC	pair_label
accuracy_int_rnd	279849	27	block.vividness	ACC_and_DLPFC	pair_label
vividness	279850	27	block.vividness	ACC_and_DLPFC	pair_label
vividness_rnd	279832	27	block.vividness	ACC_and_DLPFC	pair_label
vividness_int	279834	27	block.vividness	ACC_and_DLPFC	pair_label
vividness_int_rnd	279822	27	block.vividness	ACC_and_DLPFC	pair_label	0.0069737	-0.0500315	0.0679837
full_model	279821	27	block.vividness	ACC_and_DLPFC	pair_label	0.0149696	-0.044209	0.077265
full_model_rnd	279812	27	block.vividness	ACC_and_DLPFC	pair_label	0.0148502	-0.0499646	0.080906
intercept	300823	29	block.vividness	ACC_and_DLPFC	pair_label
block	300809	29	block.vividness	ACC_and_DLPFC	pair_label
block_rnd1	300771	29	block.vividness	ACC_and_DLPFC	pair_label
block_rnd2	300724	29	block.vividness	ACC_and_DLPFC	pair_label
accuracy	300725	29	block.vividness	ACC_and_DLPFC	pair_label
accuracy_rnd	300710	29	block.vividness	ACC_and_DLPFC	pair_label
accuracy_int	300709	29	block.vividness	ACC_and_DLPFC	pair_label
accuracy_int_rnd	300701	29	block.vividness	ACC_and_DLPFC	pair_label
vividness	300700	29	block.vividness	ACC_and_DLPFC	pair_label
vividness_rnd	300714	29	block.vividness	ACC_and_DLPFC	pair_label
vividness_int	300715	29	block.vividness	ACC_and_DLPFC	pair_label
vividness_int_rnd	300706	29	block.vividness	ACC_and_DLPFC	pair_label	0.019549	-0.0423061	0.0897802
full_model	300706	29	block.vividness	ACC_and_DLPFC	pair_label	0.023293	-0.042681	0.0966612
full_model_rnd	300702	29	block.vividness	ACC_and_DLPFC	pair_label	0.0207958	-0.0456319	0.0872387
intercept	273252	3	block.vividness	ACC_and_HPC	pair_label
block	273227	3	block.vividness	ACC_and_HPC	pair_label
block_rnd1	273012	3	block.vividness	ACC_and_HPC	pair_label
block_rnd2	272688	3	block.vividness	ACC_and_HPC	pair_label
accuracy	272689	3	block.vividness	ACC_and_HPC	pair_label
accuracy_rnd	272525	3	block.vividness	ACC_and_HPC	pair_label
accuracy_int	272524	3	block.vividness	ACC_and_HPC	pair_label
accuracy_int_rnd	272471	3	block.vividness	ACC_and_HPC	pair_label
vividness	272471	3	block.vividness	ACC_and_HPC	pair_label
vividness_rnd	272360	3	block.vividness	ACC_and_HPC	pair_label
vividness_int	272359	3	block.vividness	ACC_and_HPC	pair_label
vividness_int_rnd	272314	3	block.vividness	ACC_and_HPC	pair_label	0.0439412	-0.0625626	0.161591
full_model	272314	3	block.vividness	ACC_and_HPC	pair_label	0.0539587	-0.0618704	0.188688
full_model_rnd	272291	3	block.vividness	ACC_and_HPC	pair_label	0.0533716	-0.0725777	0.170305
intercept	266197	5	block.vividness	ACC_and_HPC	pair_label
block	266182	5	block.vividness	ACC_and_HPC	pair_label
block_rnd1	265877	5	block.vividness	ACC_and_HPC	pair_label
block_rnd2	265489	5	block.vividness	ACC_and_HPC	pair_label
accuracy	265489	5	block.vividness	ACC_and_HPC	pair_label
accuracy_rnd	265238	5	block.vividness	ACC_and_HPC	pair_label
accuracy_int	265239	5	block.vividness	ACC_and_HPC	pair_label
accuracy_int_rnd	265156	5	block.vividness	ACC_and_HPC	pair_label
vividness	265156	5	block.vividness	ACC_and_HPC	pair_label
vividness_rnd	265020	5	block.vividness	ACC_and_HPC	pair_label
vividness_int	265021	5	block.vividness	ACC_and_HPC	pair_label
vividness_int_rnd	264980	5	block.vividness	ACC_and_HPC	pair_label	-0.0264976	-0.174477	0.0989988
full_model	264980	5	block.vividness	ACC_and_HPC	pair_label	-0.00736661	-0.134016	0.115638
full_model_rnd	264942	5	block.vividness	ACC_and_HPC	pair_label	-0.0101417	-0.131768	0.111547
intercept	278096	7	block.vividness	ACC_and_HPC	pair_label
block	278085	7	block.vividness	ACC_and_HPC	pair_label
block_rnd1	277930	7	block.vividness	ACC_and_HPC	pair_label
block_rnd2	277801	7	block.vividness	ACC_and_HPC	pair_label
accuracy	277802	7	block.vividness	ACC_and_HPC	pair_label
accuracy_rnd	277371	7	block.vividness	ACC_and_HPC	pair_label
accuracy_int	277371	7	block.vividness	ACC_and_HPC	pair_label
accuracy_int_rnd	277261	7	block.vividness	ACC_and_HPC	pair_label
vividness	277260	7	block.vividness	ACC_and_HPC	pair_label
vividness_rnd	277145	7	block.vividness	ACC_and_HPC	pair_label
vividness_int	277146	7	block.vividness	ACC_and_HPC	pair_label
vividness_int_rnd	277069	7	block.vividness	ACC_and_HPC	pair_label	-0.0775701	-0.253812	0.0740343
full_model	277068	7	block.vividness	ACC_and_HPC	pair_label	-0.0620109	-0.223353	0.0941996
full_model_rnd	277005	7	block.vividness	ACC_and_HPC	pair_label	-0.0597962	-0.217311	0.0998555
intercept	278487	9	block.vividness	ACC_and_HPC	pair_label
block	278487	9	block.vividness	ACC_and_HPC	pair_label
block_rnd1	278362	9	block.vividness	ACC_and_HPC	pair_label
block_rnd2	278214	9	block.vividness	ACC_and_HPC	pair_label
accuracy	278214	9	block.vividness	ACC_and_HPC	pair_label
accuracy_rnd	277758	9	block.vividness	ACC_and_HPC	pair_label
accuracy_int	277758	9	block.vividness	ACC_and_HPC	pair_label
accuracy_int_rnd	277651	9	block.vividness	ACC_and_HPC	pair_label
vividness	277650	9	block.vividness	ACC_and_HPC	pair_label
vividness_rnd	277435	9	block.vividness	ACC_and_HPC	pair_label
vividness_int	277434	9	block.vividness	ACC_and_HPC	pair_label
vividness_int_rnd	277354	9	block.vividness	ACC_and_HPC	pair_label	-0.0836862	-0.250333	0.0711888
full_model	277355	9	block.vividness	ACC_and_HPC	pair_label	-0.0793362	-0.253017	0.072807
full_model_rnd	277239	9	block.vividness	ACC_and_HPC	pair_label	-0.0742639	-0.242035	0.087276
intercept	275214	11	block.vividness	ACC_and_HPC	pair_label
block	275213	11	block.vividness	ACC_and_HPC	pair_label
block_rnd1	275150	11	block.vividness	ACC_and_HPC	pair_label
block_rnd2	274970	11	block.vividness	ACC_and_HPC	pair_label
accuracy	274969	11	block.vividness	ACC_and_HPC	pair_label
accuracy_rnd	274584	11	block.vividness	ACC_and_HPC	pair_label
accuracy_int	274585	11	block.vividness	ACC_and_HPC	pair_label
accuracy_int_rnd	274527	11	block.vividness	ACC_and_HPC	pair_label
vividness	274528	11	block.vividness	ACC_and_HPC	pair_label
vividness_rnd	274343	11	block.vividness	ACC_and_HPC	pair_label
vividness_int	274343	11	block.vividness	ACC_and_HPC	pair_label
vividness_int_rnd	274314	11	block.vividness	ACC_and_HPC	pair_label	-0.070414	-0.210354	0.0714124
full_model	274314	11	block.vividness	ACC_and_HPC	pair_label	-0.0683635	-0.19546	0.0571379
full_model_rnd	274265	11	block.vividness	ACC_and_HPC	pair_label	-0.067941	-0.224228	0.0552766
intercept	276819	13	block.vividness	ACC_and_HPC	pair_label
block	276820	13	block.vividness	ACC_and_HPC	pair_label
block_rnd1	276762	13	block.vividness	ACC_and_HPC	pair_label
block_rnd2	276724	13	block.vividness	ACC_and_HPC	pair_label
accuracy	276725	13	block.vividness	ACC_and_HPC	pair_label
accuracy_rnd	276570	13	block.vividness	ACC_and_HPC	pair_label
accuracy_int	276571	13	block.vividness	ACC_and_HPC	pair_label
accuracy_int_rnd	276526	13	block.vividness	ACC_and_HPC	pair_label
vividness	276526	13	block.vividness	ACC_and_HPC	pair_label
vividness_rnd	276438	13	block.vividness	ACC_and_HPC	pair_label
vividness_int	276438	13	block.vividness	ACC_and_HPC	pair_label
vividness_int_rnd	276416	13	block.vividness	ACC_and_HPC	pair_label	-0.0614187	-0.162569	0.0566793
full_model	276416	13	block.vividness	ACC_and_HPC	pair_label	-0.0517132	-0.160223	0.0608934
full_model_rnd	276392	13	block.vividness	ACC_and_HPC	pair_label	-0.0566437	-0.161812	0.0560216
intercept	278289	15	block.vividness	ACC_and_HPC	pair_label
block	278290	15	block.vividness	ACC_and_HPC	pair_label
block_rnd1	278219	15	block.vividness	ACC_and_HPC	pair_label
block_rnd2	278206	15	block.vividness	ACC_and_HPC	pair_label
accuracy	278207	15	block.vividness	ACC_and_HPC	pair_label
accuracy_rnd	278161	15	block.vividness	ACC_and_HPC	pair_label
accuracy_int	278161	15	block.vividness	ACC_and_HPC	pair_label
accuracy_int_rnd	278131	15	block.vividness	ACC_and_HPC	pair_label
vividness	278131	15	block.vividness	ACC_and_HPC	pair_label
vividness_rnd	278137	15	block.vividness	ACC_and_HPC	pair_label
vividness_int	278137	15	block.vividness	ACC_and_HPC	pair_label
vividness_int_rnd	278125	15	block.vividness	ACC_and_HPC	pair_label	-0.0150047	-0.108524	0.066795
full_model	278126	15	block.vividness	ACC_and_HPC	pair_label	-0.018743	-0.107984	0.0656267
full_model_rnd	278110	15	block.vividness	ACC_and_HPC	pair_label	-0.0196576	-0.109953	0.0627455
intercept	279325	17	block.vividness	ACC_and_HPC	pair_label
block	279327	17	block.vividness	ACC_and_HPC	pair_label
block_rnd1	279289	17	block.vividness	ACC_and_HPC	pair_label
block_rnd2	279260	17	block.vividness	ACC_and_HPC	pair_label
accuracy	279260	17	block.vividness	ACC_and_HPC	pair_label
accuracy_rnd	279208	17	block.vividness	ACC_and_HPC	pair_label
accuracy_int	279208	17	block.vividness	ACC_and_HPC	pair_label
accuracy_int_rnd	279176	17	block.vividness	ACC_and_HPC	pair_label
vividness	279175	17	block.vividness	ACC_and_HPC	pair_label
vividness_rnd	279153	17	block.vividness	ACC_and_HPC	pair_label
vividness_int	279155	17	block.vividness	ACC_and_HPC	pair_label
vividness_int_rnd	279124	17	block.vividness	ACC_and_HPC	pair_label	0.00204328	-0.0782513	0.0875573
full_model	279124	17	block.vividness	ACC_and_HPC	pair_label	-0.00284951	-0.0793831	0.0832805
full_model_rnd	279121	17	block.vividness	ACC_and_HPC	pair_label	-0.00329039	-0.0923973	0.0787795
intercept	279409	19	block.vividness	ACC_and_HPC	pair_label
block	279412	19	block.vividness	ACC_and_HPC	pair_label
block_rnd1	279372	19	block.vividness	ACC_and_HPC	pair_label
block_rnd2	279335	19	block.vividness	ACC_and_HPC	pair_label
accuracy	279335	19	block.vividness	ACC_and_HPC	pair_label
accuracy_rnd	279310	19	block.vividness	ACC_and_HPC	pair_label
accuracy_int	279310	19	block.vividness	ACC_and_HPC	pair_label
accuracy_int_rnd	279281	19	block.vividness	ACC_and_HPC	pair_label
vividness	279283	19	block.vividness	ACC_and_HPC	pair_label
vividness_rnd	279297	19	block.vividness	ACC_and_HPC	pair_label
vividness_int	279299	19	block.vividness	ACC_and_HPC	pair_label
vividness_int_rnd	279276	19	block.vividness	ACC_and_HPC	pair_label	0.0321951	-0.0491291	0.101357
full_model	279276	19	block.vividness	ACC_and_HPC	pair_label	0.029535	-0.0452786	0.113788
full_model_rnd	279279	19	block.vividness	ACC_and_HPC	pair_label	0.0302283	-0.0509969	0.10246
intercept	279202	21	block.vividness	ACC_and_HPC	pair_label
block	279204	21	block.vividness	ACC_and_HPC	pair_label
block_rnd1	279137	21	block.vividness	ACC_and_HPC	pair_label
block_rnd2	279099	21	block.vividness	ACC_and_HPC	pair_label
accuracy	279100	21	block.vividness	ACC_and_HPC	pair_label
accuracy_rnd	279047	21	block.vividness	ACC_and_HPC	pair_label
accuracy_int	279047	21	block.vividness	ACC_and_HPC	pair_label
accuracy_int_rnd	279010	21	block.vividness	ACC_and_HPC	pair_label
vividness	279010	21	block.vividness	ACC_and_HPC	pair_label
vividness_rnd	279036	21	block.vividness	ACC_and_HPC	pair_label
vividness_int	279038	21	block.vividness	ACC_and_HPC	pair_label
vividness_int_rnd	279025	21	block.vividness	ACC_and_HPC	pair_label	0.0123001	-0.0706803	0.0887664
full_model	279025	21	block.vividness	ACC_and_HPC	pair_label	0.0120847	-0.0714391	0.0881808
full_model_rnd	279025	21	block.vividness	ACC_and_HPC	pair_label	0.0106818	-0.0669731	0.0952018
intercept	279355	23	block.vividness	ACC_and_HPC	pair_label
block	279354	23	block.vividness	ACC_and_HPC	pair_label
block_rnd1	279313	23	block.vividness	ACC_and_HPC	pair_label
block_rnd2	279260	23	block.vividness	ACC_and_HPC	pair_label
accuracy	279260	23	block.vividness	ACC_and_HPC	pair_label
accuracy_rnd	279191	23	block.vividness	ACC_and_HPC	pair_label
accuracy_int	279192	23	block.vividness	ACC_and_HPC	pair_label
accuracy_int_rnd	279162	23	block.vividness	ACC_and_HPC	pair_label
vividness	279162	23	block.vividness	ACC_and_HPC	pair_label
vividness_rnd	279149	23	block.vividness	ACC_and_HPC	pair_label
vividness_int	279151	23	block.vividness	ACC_and_HPC	pair_label
vividness_int_rnd	279140	23	block.vividness	ACC_and_HPC	pair_label	0.00906144	-0.0755713	0.0947626
full_model	279141	23	block.vividness	ACC_and_HPC	pair_label	0.00990615	-0.0786633	0.0916924
full_model_rnd	279130	23	block.vividness	ACC_and_HPC	pair_label	0.0126416	-0.0608111	0.0940683
intercept	280222	25	block.vividness	ACC_and_HPC	pair_label
block	280223	25	block.vividness	ACC_and_HPC	pair_label
block_rnd1	280193	25	block.vividness	ACC_and_HPC	pair_label
block_rnd2	280159	25	block.vividness	ACC_and_HPC	pair_label
accuracy	280159	25	block.vividness	ACC_and_HPC	pair_label
accuracy_rnd	280146	25	block.vividness	ACC_and_HPC	pair_label
accuracy_int	280147	25	block.vividness	ACC_and_HPC	pair_label
accuracy_int_rnd	280122	25	block.vividness	ACC_and_HPC	pair_label
vividness	280123	25	block.vividness	ACC_and_HPC	pair_label
vividness_rnd	280057	25	block.vividness	ACC_and_HPC	pair_label
vividness_int	280058	25	block.vividness	ACC_and_HPC	pair_label
vividness_int_rnd	280034	25	block.vividness	ACC_and_HPC	pair_label	0.0241352	-0.0592544	0.104867
full_model	280034	25	block.vividness	ACC_and_HPC	pair_label	0.0327207	-0.0504151	0.108077
full_model_rnd	280019	25	block.vividness	ACC_and_HPC	pair_label	0.0292644	-0.0445319	0.121976
intercept	279955	27	block.vividness	ACC_and_HPC	pair_label
block	279951	27	block.vividness	ACC_and_HPC	pair_label
block_rnd1	279921	27	block.vividness	ACC_and_HPC	pair_label
block_rnd2	279892	27	block.vividness	ACC_and_HPC	pair_label
accuracy	279892	27	block.vividness	ACC_and_HPC	pair_label
accuracy_rnd	279867	27	block.vividness	ACC_and_HPC	pair_label
accuracy_int	279866	27	block.vividness	ACC_and_HPC	pair_label
accuracy_int_rnd	279849	27	block.vividness	ACC_and_HPC	pair_label
vividness	279850	27	block.vividness	ACC_and_HPC	pair_label
vividness_rnd	279832	27	block.vividness	ACC_and_HPC	pair_label
vividness_int	279834	27	block.vividness	ACC_and_HPC	pair_label
vividness_int_rnd	279822	27	block.vividness	ACC_and_HPC	pair_label	0.0200367	-0.0486673	0.0866361
full_model	279821	27	block.vividness	ACC_and_HPC	pair_label	0.027663	-0.0455612	0.092723
full_model_rnd	279812	27	block.vividness	ACC_and_HPC	pair_label	0.0267478	-0.0458224	0.0942896
intercept	300823	29	block.vividness	ACC_and_HPC	pair_label
block	300809	29	block.vividness	ACC_and_HPC	pair_label
block_rnd1	300771	29	block.vividness	ACC_and_HPC	pair_label
block_rnd2	300724	29	block.vividness	ACC_and_HPC	pair_label
accuracy	300725	29	block.vividness	ACC_and_HPC	pair_label
accuracy_rnd	300710	29	block.vividness	ACC_and_HPC	pair_label
accuracy_int	300709	29	block.vividness	ACC_and_HPC	pair_label
accuracy_int_rnd	300701	29	block.vividness	ACC_and_HPC	pair_label
vividness	300700	29	block.vividness	ACC_and_HPC	pair_label
vividness_rnd	300714	29	block.vividness	ACC_and_HPC	pair_label
vividness_int	300715	29	block.vividness	ACC_and_HPC	pair_label
vividness_int_rnd	300706	29	block.vividness	ACC_and_HPC	pair_label	0.0181451	-0.0574361	0.0882238
full_model	300706	29	block.vividness	ACC_and_HPC	pair_label	0.0222296	-0.0574251	0.0906154
full_model_rnd	300702	29	block.vividness	ACC_and_HPC	pair_label	0.0163756	-0.0465889	0.0969021
intercept	273252	3	block.vividness	ACC_and_M1	pair_label
block	273227	3	block.vividness	ACC_and_M1	pair_label
block_rnd1	273012	3	block.vividness	ACC_and_M1	pair_label
block_rnd2	272688	3	block.vividness	ACC_and_M1	pair_label
accuracy	272689	3	block.vividness	ACC_and_M1	pair_label
accuracy_rnd	272525	3	block.vividness	ACC_and_M1	pair_label
accuracy_int	272524	3	block.vividness	ACC_and_M1	pair_label
accuracy_int_rnd	272471	3	block.vividness	ACC_and_M1	pair_label
vividness	272471	3	block.vividness	ACC_and_M1	pair_label
vividness_rnd	272360	3	block.vividness	ACC_and_M1	pair_label
vividness_int	272359	3	block.vividness	ACC_and_M1	pair_label
vividness_int_rnd	272314	3	block.vividness	ACC_and_M1	pair_label	0.0860038	-0.031141	0.197855
full_model	272314	3	block.vividness	ACC_and_M1	pair_label	0.0938115	-0.0185128	0.211602
full_model_rnd	272291	3	block.vividness	ACC_and_M1	pair_label	0.0971492	-0.0241092	0.210555
intercept	266197	5	block.vividness	ACC_and_M1	pair_label
block	266182	5	block.vividness	ACC_and_M1	pair_label
block_rnd1	265877	5	block.vividness	ACC_and_M1	pair_label
block_rnd2	265489	5	block.vividness	ACC_and_M1	pair_label
accuracy	265489	5	block.vividness	ACC_and_M1	pair_label
accuracy_rnd	265238	5	block.vividness	ACC_and_M1	pair_label
accuracy_int	265239	5	block.vividness	ACC_and_M1	pair_label
accuracy_int_rnd	265156	5	block.vividness	ACC_and_M1	pair_label
vividness	265156	5	block.vividness	ACC_and_M1	pair_label
vividness_rnd	265020	5	block.vividness	ACC_and_M1	pair_label
vividness_int	265021	5	block.vividness	ACC_and_M1	pair_label
vividness_int_rnd	264980	5	block.vividness	ACC_and_M1	pair_label	0.0465198	-0.0766733	0.17483
full_model	264980	5	block.vividness	ACC_and_M1	pair_label	0.054735	-0.0688774	0.174083
full_model_rnd	264942	5	block.vividness	ACC_and_M1	pair_label	0.0483277	-0.0902303	0.169535
intercept	278096	7	block.vividness	ACC_and_M1	pair_label
block	278085	7	block.vividness	ACC_and_M1	pair_label
block_rnd1	277930	7	block.vividness	ACC_and_M1	pair_label
block_rnd2	277801	7	block.vividness	ACC_and_M1	pair_label
accuracy	277802	7	block.vividness	ACC_and_M1	pair_label
accuracy_rnd	277371	7	block.vividness	ACC_and_M1	pair_label
accuracy_int	277371	7	block.vividness	ACC_and_M1	pair_label
accuracy_int_rnd	277261	7	block.vividness	ACC_and_M1	pair_label
vividness	277260	7	block.vividness	ACC_and_M1	pair_label
vividness_rnd	277145	7	block.vividness	ACC_and_M1	pair_label
vividness_int	277146	7	block.vividness	ACC_and_M1	pair_label
vividness_int_rnd	277069	7	block.vividness	ACC_and_M1	pair_label	0.0569264	-0.0910133	0.210135
full_model	277068	7	block.vividness	ACC_and_M1	pair_label	0.0693203	-0.071846	0.221921
full_model_rnd	277005	7	block.vividness	ACC_and_M1	pair_label	0.056496	-0.0907644	0.220847
intercept	278487	9	block.vividness	ACC_and_M1	pair_label
block	278487	9	block.vividness	ACC_and_M1	pair_label
block_rnd1	278362	9	block.vividness	ACC_and_M1	pair_label
block_rnd2	278214	9	block.vividness	ACC_and_M1	pair_label
accuracy	278214	9	block.vividness	ACC_and_M1	pair_label
accuracy_rnd	277758	9	block.vividness	ACC_and_M1	pair_label
accuracy_int	277758	9	block.vividness	ACC_and_M1	pair_label
accuracy_int_rnd	277651	9	block.vividness	ACC_and_M1	pair_label
vividness	277650	9	block.vividness	ACC_and_M1	pair_label
vividness_rnd	277435	9	block.vividness	ACC_and_M1	pair_label
vividness_int	277434	9	block.vividness	ACC_and_M1	pair_label
vividness_int_rnd	277354	9	block.vividness	ACC_and_M1	pair_label	0.0801746	-0.065535	0.24645
full_model	277355	9	block.vividness	ACC_and_M1	pair_label	0.084639	-0.0799237	0.236054
full_model_rnd	277239	9	block.vividness	ACC_and_M1	pair_label	0.0745604	-0.0827484	0.244512
intercept	275214	11	block.vividness	ACC_and_M1	pair_label
block	275213	11	block.vividness	ACC_and_M1	pair_label
block_rnd1	275150	11	block.vividness	ACC_and_M1	pair_label
block_rnd2	274970	11	block.vividness	ACC_and_M1	pair_label
accuracy	274969	11	block.vividness	ACC_and_M1	pair_label
accuracy_rnd	274584	11	block.vividness	ACC_and_M1	pair_label
accuracy_int	274585	11	block.vividness	ACC_and_M1	pair_label
accuracy_int_rnd	274527	11	block.vividness	ACC_and_M1	pair_label
vividness	274528	11	block.vividness	ACC_and_M1	pair_label
vividness_rnd	274343	11	block.vividness	ACC_and_M1	pair_label
vividness_int	274343	11	block.vividness	ACC_and_M1	pair_label
vividness_int_rnd	274314	11	block.vividness	ACC_and_M1	pair_label	0.0784665	-0.0531684	0.209434
full_model	274314	11	block.vividness	ACC_and_M1	pair_label	0.0843962	-0.0431249	0.232541
full_model_rnd	274265	11	block.vividness	ACC_and_M1	pair_label	0.0770926	-0.0642824	0.220024
intercept	276819	13	block.vividness	ACC_and_M1	pair_label
block	276820	13	block.vividness	ACC_and_M1	pair_label
block_rnd1	276762	13	block.vividness	ACC_and_M1	pair_label
block_rnd2	276724	13	block.vividness	ACC_and_M1	pair_label
accuracy	276725	13	block.vividness	ACC_and_M1	pair_label
accuracy_rnd	276570	13	block.vividness	ACC_and_M1	pair_label
accuracy_int	276571	13	block.vividness	ACC_and_M1	pair_label
accuracy_int_rnd	276526	13	block.vividness	ACC_and_M1	pair_label
vividness	276526	13	block.vividness	ACC_and_M1	pair_label
vividness_rnd	276438	13	block.vividness	ACC_and_M1	pair_label
vividness_int	276438	13	block.vividness	ACC_and_M1	pair_label
vividness_int_rnd	276416	13	block.vividness	ACC_and_M1	pair_label	0.0730642	-0.0327112	0.170276
full_model	276416	13	block.vividness	ACC_and_M1	pair_label	0.0717036	-0.0357487	0.172495
full_model_rnd	276392	13	block.vividness	ACC_and_M1	pair_label	0.0663036	-0.0350005	0.183333
intercept	278289	15	block.vividness	ACC_and_M1	pair_label
block	278290	15	block.vividness	ACC_and_M1	pair_label
block_rnd1	278219	15	block.vividness	ACC_and_M1	pair_label
block_rnd2	278206	15	block.vividness	ACC_and_M1	pair_label
accuracy	278207	15	block.vividness	ACC_and_M1	pair_label
accuracy_rnd	278161	15	block.vividness	ACC_and_M1	pair_label
accuracy_int	278161	15	block.vividness	ACC_and_M1	pair_label
accuracy_int_rnd	278131	15	block.vividness	ACC_and_M1	pair_label
vividness	278131	15	block.vividness	ACC_and_M1	pair_label
vividness_rnd	278137	15	block.vividness	ACC_and_M1	pair_label
vividness_int	278137	15	block.vividness	ACC_and_M1	pair_label
vividness_int_rnd	278125	15	block.vividness	ACC_and_M1	pair_label	0.0260645	-0.0634169	0.111917
full_model	278126	15	block.vividness	ACC_and_M1	pair_label	0.0265276	-0.0562294	0.115689
full_model_rnd	278110	15	block.vividness	ACC_and_M1	pair_label	0.0248758	-0.0662345	0.119365
intercept	279325	17	block.vividness	ACC_and_M1	pair_label
block	279327	17	block.vividness	ACC_and_M1	pair_label
block_rnd1	279289	17	block.vividness	ACC_and_M1	pair_label
block_rnd2	279260	17	block.vividness	ACC_and_M1	pair_label
accuracy	279260	17	block.vividness	ACC_and_M1	pair_label
accuracy_rnd	279208	17	block.vividness	ACC_and_M1	pair_label
accuracy_int	279208	17	block.vividness	ACC_and_M1	pair_label
accuracy_int_rnd	279176	17	block.vividness	ACC_and_M1	pair_label
vividness	279175	17	block.vividness	ACC_and_M1	pair_label
vividness_rnd	279153	17	block.vividness	ACC_and_M1	pair_label
vividness_int	279155	17	block.vividness	ACC_and_M1	pair_label
vividness_int_rnd	279124	17	block.vividness	ACC_and_M1	pair_label	0.0104336	-0.0706615	0.0905947
full_model	279124	17	block.vividness	ACC_and_M1	pair_label	0.0115084	-0.0810741	0.089774
full_model_rnd	279121	17	block.vividness	ACC_and_M1	pair_label	0.0089441	-0.0733704	0.097627
intercept	279409	19	block.vividness	ACC_and_M1	pair_label
block	279412	19	block.vividness	ACC_and_M1	pair_label
block_rnd1	279372	19	block.vividness	ACC_and_M1	pair_label
block_rnd2	279335	19	block.vividness	ACC_and_M1	pair_label
accuracy	279335	19	block.vividness	ACC_and_M1	pair_label
accuracy_rnd	279310	19	block.vividness	ACC_and_M1	pair_label
accuracy_int	279310	19	block.vividness	ACC_and_M1	pair_label
accuracy_int_rnd	279281	19	block.vividness	ACC_and_M1	pair_label
vividness	279283	19	block.vividness	ACC_and_M1	pair_label
vividness_rnd	279297	19	block.vividness	ACC_and_M1	pair_label
vividness_int	279299	19	block.vividness	ACC_and_M1	pair_label
vividness_int_rnd	279276	19	block.vividness	ACC_and_M1	pair_label	0.0189868	-0.0603054	0.0899853
full_model	279276	19	block.vividness	ACC_and_M1	pair_label	0.0179959	-0.0650429	0.091361
full_model_rnd	279279	19	block.vividness	ACC_and_M1	pair_label	0.0164826	-0.0548183	0.0874483
intercept	279202	21	block.vividness	ACC_and_M1	pair_label
block	279204	21	block.vividness	ACC_and_M1	pair_label
block_rnd1	279137	21	block.vividness	ACC_and_M1	pair_label
block_rnd2	279099	21	block.vividness	ACC_and_M1	pair_label
accuracy	279100	21	block.vividness	ACC_and_M1	pair_label
accuracy_rnd	279047	21	block.vividness	ACC_and_M1	pair_label
accuracy_int	279047	21	block.vividness	ACC_and_M1	pair_label
accuracy_int_rnd	279010	21	block.vividness	ACC_and_M1	pair_label
vividness	279010	21	block.vividness	ACC_and_M1	pair_label
vividness_rnd	279036	21	block.vividness	ACC_and_M1	pair_label
vividness_int	279038	21	block.vividness	ACC_and_M1	pair_label
vividness_int_rnd	279025	21	block.vividness	ACC_and_M1	pair_label	0.027204	-0.0499881	0.113984
full_model	279025	21	block.vividness	ACC_and_M1	pair_label	0.0263103	-0.055752	0.102379
full_model_rnd	279025	21	block.vividness	ACC_and_M1	pair_label	0.0227353	-0.0472752	0.116716
intercept	279355	23	block.vividness	ACC_and_M1	pair_label
block	279354	23	block.vividness	ACC_and_M1	pair_label
block_rnd1	279313	23	block.vividness	ACC_and_M1	pair_label
block_rnd2	279260	23	block.vividness	ACC_and_M1	pair_label
accuracy	279260	23	block.vividness	ACC_and_M1	pair_label
accuracy_rnd	279191	23	block.vividness	ACC_and_M1	pair_label
accuracy_int	279192	23	block.vividness	ACC_and_M1	pair_label
accuracy_int_rnd	279162	23	block.vividness	ACC_and_M1	pair_label
vividness	279162	23	block.vividness	ACC_and_M1	pair_label
vividness_rnd	279149	23	block.vividness	ACC_and_M1	pair_label
vividness_int	279151	23	block.vividness	ACC_and_M1	pair_label
vividness_int_rnd	279140	23	block.vividness	ACC_and_M1	pair_label	0.0307278	-0.0627607	0.105793
full_model	279141	23	block.vividness	ACC_and_M1	pair_label	0.0339681	-0.0509459	0.115831
full_model_rnd	279130	23	block.vividness	ACC_and_M1	pair_label	0.0301198	-0.0556841	0.110811
intercept	280222	25	block.vividness	ACC_and_M1	pair_label
block	280223	25	block.vividness	ACC_and_M1	pair_label
block_rnd1	280193	25	block.vividness	ACC_and_M1	pair_label
block_rnd2	280159	25	block.vividness	ACC_and_M1	pair_label
accuracy	280159	25	block.vividness	ACC_and_M1	pair_label
accuracy_rnd	280146	25	block.vividness	ACC_and_M1	pair_label
accuracy_int	280147	25	block.vividness	ACC_and_M1	pair_label
accuracy_int_rnd	280122	25	block.vividness	ACC_and_M1	pair_label
vividness	280123	25	block.vividness	ACC_and_M1	pair_label
vividness_rnd	280057	25	block.vividness	ACC_and_M1	pair_label
vividness_int	280058	25	block.vividness	ACC_and_M1	pair_label
vividness_int_rnd	280034	25	block.vividness	ACC_and_M1	pair_label	0.0596195	-0.0220178	0.134585
full_model	280034	25	block.vividness	ACC_and_M1	pair_label	0.0659012	-0.012311	0.157021
full_model_rnd	280019	25	block.vividness	ACC_and_M1	pair_label	0.0635556	-0.0127761	0.144169
intercept	279955	27	block.vividness	ACC_and_M1	pair_label
block	279951	27	block.vividness	ACC_and_M1	pair_label
block_rnd1	279921	27	block.vividness	ACC_and_M1	pair_label
block_rnd2	279892	27	block.vividness	ACC_and_M1	pair_label
accuracy	279892	27	block.vividness	ACC_and_M1	pair_label
accuracy_rnd	279867	27	block.vividness	ACC_and_M1	pair_label
accuracy_int	279866	27	block.vividness	ACC_and_M1	pair_label
accuracy_int_rnd	279849	27	block.vividness	ACC_and_M1	pair_label
vividness	279850	27	block.vividness	ACC_and_M1	pair_label
vividness_rnd	279832	27	block.vividness	ACC_and_M1	pair_label
vividness_int	279834	27	block.vividness	ACC_and_M1	pair_label
vividness_int_rnd	279822	27	block.vividness	ACC_and_M1	pair_label	0.0367979	-0.0282136	0.108514
full_model	279821	27	block.vividness	ACC_and_M1	pair_label	0.0429668	-0.0307188	0.11779
full_model_rnd	279812	27	block.vividness	ACC_and_M1	pair_label	0.0393959	-0.0294173	0.108066
intercept	300823	29	block.vividness	ACC_and_M1	pair_label
block	300809	29	block.vividness	ACC_and_M1	pair_label
block_rnd1	300771	29	block.vividness	ACC_and_M1	pair_label
block_rnd2	300724	29	block.vividness	ACC_and_M1	pair_label
accuracy	300725	29	block.vividness	ACC_and_M1	pair_label
accuracy_rnd	300710	29	block.vividness	ACC_and_M1	pair_label
accuracy_int	300709	29	block.vividness	ACC_and_M1	pair_label
accuracy_int_rnd	300701	29	block.vividness	ACC_and_M1	pair_label
vividness	300700	29	block.vividness	ACC_and_M1	pair_label
vividness_rnd	300714	29	block.vividness	ACC_and_M1	pair_label
vividness_int	300715	29	block.vividness	ACC_and_M1	pair_label
vividness_int_rnd	300706	29	block.vividness	ACC_and_M1	pair_label	0.0268241	-0.0510278	0.0986241
full_model	300706	29	block.vividness	ACC_and_M1	pair_label	0.0295726	-0.0426308	0.104086
full_model_rnd	300702	29	block.vividness	ACC_and_M1	pair_label	0.027201	-0.0428298	0.104651
intercept	273252	3	block.vividness	ACC_and_MTG	pair_label
block	273227	3	block.vividness	ACC_and_MTG	pair_label
block_rnd1	273012	3	block.vividness	ACC_and_MTG	pair_label
block_rnd2	272688	3	block.vividness	ACC_and_MTG	pair_label
accuracy	272689	3	block.vividness	ACC_and_MTG	pair_label
accuracy_rnd	272525	3	block.vividness	ACC_and_MTG	pair_label
accuracy_int	272524	3	block.vividness	ACC_and_MTG	pair_label
accuracy_int_rnd	272471	3	block.vividness	ACC_and_MTG	pair_label
vividness	272471	3	block.vividness	ACC_and_MTG	pair_label
vividness_rnd	272360	3	block.vividness	ACC_and_MTG	pair_label
vividness_int	272359	3	block.vividness	ACC_and_MTG	pair_label
vividness_int_rnd	272314	3	block.vividness	ACC_and_MTG	pair_label	-0.00165217	-0.102419	0.103837
full_model	272314	3	block.vividness	ACC_and_MTG	pair_label	0.00486191	-0.109101	0.109697
full_model_rnd	272291	3	block.vividness	ACC_and_MTG	pair_label	0.00947478	-0.101024	0.110391
intercept	266197	5	block.vividness	ACC_and_MTG	pair_label
block	266182	5	block.vividness	ACC_and_MTG	pair_label
block_rnd1	265877	5	block.vividness	ACC_and_MTG	pair_label
block_rnd2	265489	5	block.vividness	ACC_and_MTG	pair_label
accuracy	265489	5	block.vividness	ACC_and_MTG	pair_label
accuracy_rnd	265238	5	block.vividness	ACC_and_MTG	pair_label
accuracy_int	265239	5	block.vividness	ACC_and_MTG	pair_label
accuracy_int_rnd	265156	5	block.vividness	ACC_and_MTG	pair_label
vividness	265156	5	block.vividness	ACC_and_MTG	pair_label
vividness_rnd	265020	5	block.vividness	ACC_and_MTG	pair_label
vividness_int	265021	5	block.vividness	ACC_and_MTG	pair_label
vividness_int_rnd	264980	5	block.vividness	ACC_and_MTG	pair_label	0.0138435	-0.0975855	0.129306
full_model	264980	5	block.vividness	ACC_and_MTG	pair_label	0.0323951	-0.0789365	0.154061
full_model_rnd	264942	5	block.vividness	ACC_and_MTG	pair_label	0.0322046	-0.0772426	0.137441
intercept	278096	7	block.vividness	ACC_and_MTG	pair_label
block	278085	7	block.vividness	ACC_and_MTG	pair_label
block_rnd1	277930	7	block.vividness	ACC_and_MTG	pair_label
block_rnd2	277801	7	block.vividness	ACC_and_MTG	pair_label
accuracy	277802	7	block.vividness	ACC_and_MTG	pair_label
accuracy_rnd	277371	7	block.vividness	ACC_and_MTG	pair_label
accuracy_int	277371	7	block.vividness	ACC_and_MTG	pair_label
accuracy_int_rnd	277261	7	block.vividness	ACC_and_MTG	pair_label
vividness	277260	7	block.vividness	ACC_and_MTG	pair_label
vividness_rnd	277145	7	block.vividness	ACC_and_MTG	pair_label
vividness_int	277146	7	block.vividness	ACC_and_MTG	pair_label
vividness_int_rnd	277069	7	block.vividness	ACC_and_MTG	pair_label	-0.00127371	-0.131997	0.12044
full_model	277068	7	block.vividness	ACC_and_MTG	pair_label	0.00186443	-0.137022	0.133942
full_model_rnd	277005	7	block.vividness	ACC_and_MTG	pair_label	0.0240484	-0.11354	0.139039
intercept	278487	9	block.vividness	ACC_and_MTG	pair_label
block	278487	9	block.vividness	ACC_and_MTG	pair_label
block_rnd1	278362	9	block.vividness	ACC_and_MTG	pair_label
block_rnd2	278214	9	block.vividness	ACC_and_MTG	pair_label
accuracy	278214	9	block.vividness	ACC_and_MTG	pair_label
accuracy_rnd	277758	9	block.vividness	ACC_and_MTG	pair_label
accuracy_int	277758	9	block.vividness	ACC_and_MTG	pair_label
accuracy_int_rnd	277651	9	block.vividness	ACC_and_MTG	pair_label
vividness	277650	9	block.vividness	ACC_and_MTG	pair_label
vividness_rnd	277435	9	block.vividness	ACC_and_MTG	pair_label
vividness_int	277434	9	block.vividness	ACC_and_MTG	pair_label
vividness_int_rnd	277354	9	block.vividness	ACC_and_MTG	pair_label	5.75783e-05	-0.135996	0.123512
full_model	277355	9	block.vividness	ACC_and_MTG	pair_label	0.00495736	-0.120432	0.133708
full_model_rnd	277239	9	block.vividness	ACC_and_MTG	pair_label	0.00585061	-0.125082	0.143677
intercept	275214	11	block.vividness	ACC_and_MTG	pair_label
block	275213	11	block.vividness	ACC_and_MTG	pair_label
block_rnd1	275150	11	block.vividness	ACC_and_MTG	pair_label
block_rnd2	274970	11	block.vividness	ACC_and_MTG	pair_label
accuracy	274969	11	block.vividness	ACC_and_MTG	pair_label
accuracy_rnd	274584	11	block.vividness	ACC_and_MTG	pair_label
accuracy_int	274585	11	block.vividness	ACC_and_MTG	pair_label
accuracy_int_rnd	274527	11	block.vividness	ACC_and_MTG	pair_label
vividness	274528	11	block.vividness	ACC_and_MTG	pair_label
vividness_rnd	274343	11	block.vividness	ACC_and_MTG	pair_label
vividness_int	274343	11	block.vividness	ACC_and_MTG	pair_label
vividness_int_rnd	274314	11	block.vividness	ACC_and_MTG	pair_label	-0.00960937	-0.114212	0.123158
full_model	274314	11	block.vividness	ACC_and_MTG	pair_label	-0.00044591	-0.112725	0.1225
full_model_rnd	274265	11	block.vividness	ACC_and_MTG	pair_label	0.00591792	-0.118222	0.115454
intercept	276819	13	block.vividness	ACC_and_MTG	pair_label
block	276820	13	block.vividness	ACC_and_MTG	pair_label
block_rnd1	276762	13	block.vividness	ACC_and_MTG	pair_label
block_rnd2	276724	13	block.vividness	ACC_and_MTG	pair_label
accuracy	276725	13	block.vividness	ACC_and_MTG	pair_label
accuracy_rnd	276570	13	block.vividness	ACC_and_MTG	pair_label
accuracy_int	276571	13	block.vividness	ACC_and_MTG	pair_label
accuracy_int_rnd	276526	13	block.vividness	ACC_and_MTG	pair_label
vividness	276526	13	block.vividness	ACC_and_MTG	pair_label
vividness_rnd	276438	13	block.vividness	ACC_and_MTG	pair_label
vividness_int	276438	13	block.vividness	ACC_and_MTG	pair_label
vividness_int_rnd	276416	13	block.vividness	ACC_and_MTG	pair_label	0.045148	-0.0483965	0.139563
full_model	276416	13	block.vividness	ACC_and_MTG	pair_label	0.049657	-0.0446794	0.138439
full_model_rnd	276392	13	block.vividness	ACC_and_MTG	pair_label	0.0526521	-0.0497995	0.138803
intercept	278289	15	block.vividness	ACC_and_MTG	pair_label
block	278290	15	block.vividness	ACC_and_MTG	pair_label
block_rnd1	278219	15	block.vividness	ACC_and_MTG	pair_label
block_rnd2	278206	15	block.vividness	ACC_and_MTG	pair_label
accuracy	278207	15	block.vividness	ACC_and_MTG	pair_label
accuracy_rnd	278161	15	block.vividness	ACC_and_MTG	pair_label
accuracy_int	278161	15	block.vividness	ACC_and_MTG	pair_label
accuracy_int_rnd	278131	15	block.vividness	ACC_and_MTG	pair_label
vividness	278131	15	block.vividness	ACC_and_MTG	pair_label
vividness_rnd	278137	15	block.vividness	ACC_and_MTG	pair_label
vividness_int	278137	15	block.vividness	ACC_and_MTG	pair_label
vividness_int_rnd	278125	15	block.vividness	ACC_and_MTG	pair_label	0.028917	-0.044534	0.119232
full_model	278126	15	block.vividness	ACC_and_MTG	pair_label	0.0276042	-0.0572185	0.110203
full_model_rnd	278110	15	block.vividness	ACC_and_MTG	pair_label	0.0286855	-0.0532109	0.105062
intercept	279325	17	block.vividness	ACC_and_MTG	pair_label
block	279327	17	block.vividness	ACC_and_MTG	pair_label
block_rnd1	279289	17	block.vividness	ACC_and_MTG	pair_label
block_rnd2	279260	17	block.vividness	ACC_and_MTG	pair_label
accuracy	279260	17	block.vividness	ACC_and_MTG	pair_label
accuracy_rnd	279208	17	block.vividness	ACC_and_MTG	pair_label
accuracy_int	279208	17	block.vividness	ACC_and_MTG	pair_label
accuracy_int_rnd	279176	17	block.vividness	ACC_and_MTG	pair_label
vividness	279175	17	block.vividness	ACC_and_MTG	pair_label
vividness_rnd	279153	17	block.vividness	ACC_and_MTG	pair_label
vividness_int	279155	17	block.vividness	ACC_and_MTG	pair_label
vividness_int_rnd	279124	17	block.vividness	ACC_and_MTG	pair_label	-0.00313788	-0.0877988	0.0762573
full_model	279124	17	block.vividness	ACC_and_MTG	pair_label	-0.00291486	-0.0858527	0.0741483
full_model_rnd	279121	17	block.vividness	ACC_and_MTG	pair_label	-0.00290935	-0.0896259	0.0690902
intercept	279409	19	block.vividness	ACC_and_MTG	pair_label
block	279412	19	block.vividness	ACC_and_MTG	pair_label
block_rnd1	279372	19	block.vividness	ACC_and_MTG	pair_label
block_rnd2	279335	19	block.vividness	ACC_and_MTG	pair_label
accuracy	279335	19	block.vividness	ACC_and_MTG	pair_label
accuracy_rnd	279310	19	block.vividness	ACC_and_MTG	pair_label
accuracy_int	279310	19	block.vividness	ACC_and_MTG	pair_label
accuracy_int_rnd	279281	19	block.vividness	ACC_and_MTG	pair_label
vividness	279283	19	block.vividness	ACC_and_MTG	pair_label
vividness_rnd	279297	19	block.vividness	ACC_and_MTG	pair_label
vividness_int	279299	19	block.vividness	ACC_and_MTG	pair_label
vividness_int_rnd	279276	19	block.vividness	ACC_and_MTG	pair_label	-2.65992e-05	-0.0738258	0.0648983
full_model	279276	19	block.vividness	ACC_and_MTG	pair_label	-0.00281944	-0.0718385	0.070465
full_model_rnd	279279	19	block.vividness	ACC_and_MTG	pair_label	-0.00253333	-0.074876	0.0654103
intercept	279202	21	block.vividness	ACC_and_MTG	pair_label
block	279204	21	block.vividness	ACC_and_MTG	pair_label
block_rnd1	279137	21	block.vividness	ACC_and_MTG	pair_label
block_rnd2	279099	21	block.vividness	ACC_and_MTG	pair_label
accuracy	279100	21	block.vividness	ACC_and_MTG	pair_label
accuracy_rnd	279047	21	block.vividness	ACC_and_MTG	pair_label
accuracy_int	279047	21	block.vividness	ACC_and_MTG	pair_label
accuracy_int_rnd	279010	21	block.vividness	ACC_and_MTG	pair_label
vividness	279010	21	block.vividness	ACC_and_MTG	pair_label
vividness_rnd	279036	21	block.vividness	ACC_and_MTG	pair_label
vividness_int	279038	21	block.vividness	ACC_and_MTG	pair_label
vividness_int_rnd	279025	21	block.vividness	ACC_and_MTG	pair_label	-0.0192346	-0.089186	0.0575401
full_model	279025	21	block.vividness	ACC_and_MTG	pair_label	-0.0143222	-0.0887202	0.0676066
full_model_rnd	279025	21	block.vividness	ACC_and_MTG	pair_label	-0.0109057	-0.0826329	0.06101
intercept	279355	23	block.vividness	ACC_and_MTG	pair_label
block	279354	23	block.vividness	ACC_and_MTG	pair_label
block_rnd1	279313	23	block.vividness	ACC_and_MTG	pair_label
block_rnd2	279260	23	block.vividness	ACC_and_MTG	pair_label
accuracy	279260	23	block.vividness	ACC_and_MTG	pair_label
accuracy_rnd	279191	23	block.vividness	ACC_and_MTG	pair_label
accuracy_int	279192	23	block.vividness	ACC_and_MTG	pair_label
accuracy_int_rnd	279162	23	block.vividness	ACC_and_MTG	pair_label
vividness	279162	23	block.vividness	ACC_and_MTG	pair_label
vividness_rnd	279149	23	block.vividness	ACC_and_MTG	pair_label
vividness_int	279151	23	block.vividness	ACC_and_MTG	pair_label
vividness_int_rnd	279140	23	block.vividness	ACC_and_MTG	pair_label	0.0186423	-0.0624992	0.100015
full_model	279141	23	block.vividness	ACC_and_MTG	pair_label	0.0170131	-0.0572754	0.110352
full_model_rnd	279130	23	block.vividness	ACC_and_MTG	pair_label	0.0170635	-0.0604232	0.0947836
intercept	280222	25	block.vividness	ACC_and_MTG	pair_label
block	280223	25	block.vividness	ACC_and_MTG	pair_label
block_rnd1	280193	25	block.vividness	ACC_and_MTG	pair_label
block_rnd2	280159	25	block.vividness	ACC_and_MTG	pair_label
accuracy	280159	25	block.vividness	ACC_and_MTG	pair_label
accuracy_rnd	280146	25	block.vividness	ACC_and_MTG	pair_label
accuracy_int	280147	25	block.vividness	ACC_and_MTG	pair_label
accuracy_int_rnd	280122	25	block.vividness	ACC_and_MTG	pair_label
vividness	280123	25	block.vividness	ACC_and_MTG	pair_label
vividness_rnd	280057	25	block.vividness	ACC_and_MTG	pair_label
vividness_int	280058	25	block.vividness	ACC_and_MTG	pair_label
vividness_int_rnd	280034	25	block.vividness	ACC_and_MTG	pair_label	0.0200831	-0.0548398	0.0886776
full_model	280034	25	block.vividness	ACC_and_MTG	pair_label	0.0273414	-0.0574547	0.100137
full_model_rnd	280019	25	block.vividness	ACC_and_MTG	pair_label	0.0229403	-0.0508375	0.0961573
intercept	279955	27	block.vividness	ACC_and_MTG	pair_label
block	279951	27	block.vividness	ACC_and_MTG	pair_label
block_rnd1	279921	27	block.vividness	ACC_and_MTG	pair_label
block_rnd2	279892	27	block.vividness	ACC_and_MTG	pair_label
accuracy	279892	27	block.vividness	ACC_and_MTG	pair_label
accuracy_rnd	279867	27	block.vividness	ACC_and_MTG	pair_label
accuracy_int	279866	27	block.vividness	ACC_and_MTG	pair_label
accuracy_int_rnd	279849	27	block.vividness	ACC_and_MTG	pair_label
vividness	279850	27	block.vividness	ACC_and_MTG	pair_label
vividness_rnd	279832	27	block.vividness	ACC_and_MTG	pair_label
vividness_int	279834	27	block.vividness	ACC_and_MTG	pair_label
vividness_int_rnd	279822	27	block.vividness	ACC_and_MTG	pair_label	0.0214739	-0.0430815	0.0865761
full_model	279821	27	block.vividness	ACC_and_MTG	pair_label	0.0269085	-0.034223	0.0948167
full_model_rnd	279812	27	block.vividness	ACC_and_MTG	pair_label	0.0271308	-0.0406256	0.0947307
intercept	300823	29	block.vividness	ACC_and_MTG	pair_label
block	300809	29	block.vividness	ACC_and_MTG	pair_label
block_rnd1	300771	29	block.vividness	ACC_and_MTG	pair_label
block_rnd2	300724	29	block.vividness	ACC_and_MTG	pair_label
accuracy	300725	29	block.vividness	ACC_and_MTG	pair_label
accuracy_rnd	300710	29	block.vividness	ACC_and_MTG	pair_label
accuracy_int	300709	29	block.vividness	ACC_and_MTG	pair_label
accuracy_int_rnd	300701	29	block.vividness	ACC_and_MTG	pair_label
vividness	300700	29	block.vividness	ACC_and_MTG	pair_label
vividness_rnd	300714	29	block.vividness	ACC_and_MTG	pair_label
vividness_int	300715	29	block.vividness	ACC_and_MTG	pair_label
vividness_int_rnd	300706	29	block.vividness	ACC_and_MTG	pair_label	0.0101836	-0.062279	0.077328
full_model	300706	29	block.vividness	ACC_and_MTG	pair_label	0.0116621	-0.0575302	0.0778545
full_model_rnd	300702	29	block.vividness	ACC_and_MTG	pair_label	0.0111213	-0.0510684	0.0848615
intercept	273252	3	block.vividness	ACC_and_PHC	pair_label
block	273227	3	block.vividness	ACC_and_PHC	pair_label
block_rnd1	273012	3	block.vividness	ACC_and_PHC	pair_label
block_rnd2	272688	3	block.vividness	ACC_and_PHC	pair_label
accuracy	272689	3	block.vividness	ACC_and_PHC	pair_label
accuracy_rnd	272525	3	block.vividness	ACC_and_PHC	pair_label
accuracy_int	272524	3	block.vividness	ACC_and_PHC	pair_label
accuracy_int_rnd	272471	3	block.vividness	ACC_and_PHC	pair_label
vividness	272471	3	block.vividness	ACC_and_PHC	pair_label
vividness_rnd	272360	3	block.vividness	ACC_and_PHC	pair_label
vividness_int	272359	3	block.vividness	ACC_and_PHC	pair_label
vividness_int_rnd	272314	3	block.vividness	ACC_and_PHC	pair_label	0.0375803	-0.0750481	0.173143
full_model	272314	3	block.vividness	ACC_and_PHC	pair_label	0.0471675	-0.0794435	0.17565
full_model_rnd	272291	3	block.vividness	ACC_and_PHC	pair_label	0.0460139	-0.0814611	0.163211
intercept	266197	5	block.vividness	ACC_and_PHC	pair_label
block	266182	5	block.vividness	ACC_and_PHC	pair_label
block_rnd1	265877	5	block.vividness	ACC_and_PHC	pair_label
block_rnd2	265489	5	block.vividness	ACC_and_PHC	pair_label
accuracy	265489	5	block.vividness	ACC_and_PHC	pair_label
accuracy_rnd	265238	5	block.vividness	ACC_and_PHC	pair_label
accuracy_int	265239	5	block.vividness	ACC_and_PHC	pair_label
accuracy_int_rnd	265156	5	block.vividness	ACC_and_PHC	pair_label
vividness	265156	5	block.vividness	ACC_and_PHC	pair_label
vividness_rnd	265020	5	block.vividness	ACC_and_PHC	pair_label
vividness_int	265021	5	block.vividness	ACC_and_PHC	pair_label
vividness_int_rnd	264980	5	block.vividness	ACC_and_PHC	pair_label	0.0139182	-0.120738	0.163642
full_model	264980	5	block.vividness	ACC_and_PHC	pair_label	0.020866	-0.10497	0.163012
full_model_rnd	264942	5	block.vividness	ACC_and_PHC	pair_label	0.0260059	-0.121904	0.155939
intercept	278096	7	block.vividness	ACC_and_PHC	pair_label
block	278085	7	block.vividness	ACC_and_PHC	pair_label
block_rnd1	277930	7	block.vividness	ACC_and_PHC	pair_label
block_rnd2	277801	7	block.vividness	ACC_and_PHC	pair_label
accuracy	277802	7	block.vividness	ACC_and_PHC	pair_label
accuracy_rnd	277371	7	block.vividness	ACC_and_PHC	pair_label
accuracy_int	277371	7	block.vividness	ACC_and_PHC	pair_label
accuracy_int_rnd	277261	7	block.vividness	ACC_and_PHC	pair_label
vividness	277260	7	block.vividness	ACC_and_PHC	pair_label
vividness_rnd	277145	7	block.vividness	ACC_and_PHC	pair_label
vividness_int	277146	7	block.vividness	ACC_and_PHC	pair_label
vividness_int_rnd	277069	7	block.vividness	ACC_and_PHC	pair_label	0.00279918	-0.166284	0.186726
full_model	277068	7	block.vividness	ACC_and_PHC	pair_label	0.00761925	-0.160506	0.175228
full_model_rnd	277005	7	block.vividness	ACC_and_PHC	pair_label	0.0104884	-0.182896	0.167054
intercept	278487	9	block.vividness	ACC_and_PHC	pair_label
block	278487	9	block.vividness	ACC_and_PHC	pair_label
block_rnd1	278362	9	block.vividness	ACC_and_PHC	pair_label
block_rnd2	278214	9	block.vividness	ACC_and_PHC	pair_label
accuracy	278214	9	block.vividness	ACC_and_PHC	pair_label
accuracy_rnd	277758	9	block.vividness	ACC_and_PHC	pair_label
accuracy_int	277758	9	block.vividness	ACC_and_PHC	pair_label
accuracy_int_rnd	277651	9	block.vividness	ACC_and_PHC	pair_label
vividness	277650	9	block.vividness	ACC_and_PHC	pair_label
vividness_rnd	277435	9	block.vividness	ACC_and_PHC	pair_label
vividness_int	277434	9	block.vividness	ACC_and_PHC	pair_label
vividness_int_rnd	277354	9	block.vividness	ACC_and_PHC	pair_label	-0.00147878	-0.180279	0.170153
full_model	277355	9	block.vividness	ACC_and_PHC	pair_label	0.00217874	-0.172592	0.188336
full_model_rnd	277239	9	block.vividness	ACC_and_PHC	pair_label	-0.00704204	-0.171727	0.178219
intercept	275214	11	block.vividness	ACC_and_PHC	pair_label
block	275213	11	block.vividness	ACC_and_PHC	pair_label
block_rnd1	275150	11	block.vividness	ACC_and_PHC	pair_label
block_rnd2	274970	11	block.vividness	ACC_and_PHC	pair_label
accuracy	274969	11	block.vividness	ACC_and_PHC	pair_label
accuracy_rnd	274584	11	block.vividness	ACC_and_PHC	pair_label
accuracy_int	274585	11	block.vividness	ACC_and_PHC	pair_label
accuracy_int_rnd	274527	11	block.vividness	ACC_and_PHC	pair_label
vividness	274528	11	block.vividness	ACC_and_PHC	pair_label
vividness_rnd	274343	11	block.vividness	ACC_and_PHC	pair_label
vividness_int	274343	11	block.vividness	ACC_and_PHC	pair_label
vividness_int_rnd	274314	11	block.vividness	ACC_and_PHC	pair_label	-0.0204074	-0.176965	0.122801
full_model	274314	11	block.vividness	ACC_and_PHC	pair_label	-0.0122272	-0.154651	0.129353
full_model_rnd	274265	11	block.vividness	ACC_and_PHC	pair_label	-0.00872305	-0.145762	0.157174
intercept	276819	13	block.vividness	ACC_and_PHC	pair_label
block	276820	13	block.vividness	ACC_and_PHC	pair_label
block_rnd1	276762	13	block.vividness	ACC_and_PHC	pair_label
block_rnd2	276724	13	block.vividness	ACC_and_PHC	pair_label
accuracy	276725	13	block.vividness	ACC_and_PHC	pair_label
accuracy_rnd	276570	13	block.vividness	ACC_and_PHC	pair_label
accuracy_int	276571	13	block.vividness	ACC_and_PHC	pair_label
accuracy_int_rnd	276526	13	block.vividness	ACC_and_PHC	pair_label
vividness	276526	13	block.vividness	ACC_and_PHC	pair_label
vividness_rnd	276438	13	block.vividness	ACC_and_PHC	pair_label
vividness_int	276438	13	block.vividness	ACC_and_PHC	pair_label
vividness_int_rnd	276416	13	block.vividness	ACC_and_PHC	pair_label	-0.00148017	-0.116574	0.113534
full_model	276416	13	block.vividness	ACC_and_PHC	pair_label	0.00797683	-0.106577	0.119342
full_model_rnd	276392	13	block.vividness	ACC_and_PHC	pair_label	0.002699	-0.0988942	0.108628
intercept	278289	15	block.vividness	ACC_and_PHC	pair_label
block	278290	15	block.vividness	ACC_and_PHC	pair_label
block_rnd1	278219	15	block.vividness	ACC_and_PHC	pair_label
block_rnd2	278206	15	block.vividness	ACC_and_PHC	pair_label
accuracy	278207	15	block.vividness	ACC_and_PHC	pair_label
accuracy_rnd	278161	15	block.vividness	ACC_and_PHC	pair_label
accuracy_int	278161	15	block.vividness	ACC_and_PHC	pair_label
accuracy_int_rnd	278131	15	block.vividness	ACC_and_PHC	pair_label
vividness	278131	15	block.vividness	ACC_and_PHC	pair_label
vividness_rnd	278137	15	block.vividness	ACC_and_PHC	pair_label
vividness_int	278137	15	block.vividness	ACC_and_PHC	pair_label
vividness_int_rnd	278125	15	block.vividness	ACC_and_PHC	pair_label	0.0104867	-0.0801591	0.105436
full_model	278126	15	block.vividness	ACC_and_PHC	pair_label	0.00983434	-0.0819646	0.0976595
full_model_rnd	278110	15	block.vividness	ACC_and_PHC	pair_label	0.00650776	-0.0743888	0.103325
intercept	279325	17	block.vividness	ACC_and_PHC	pair_label
block	279327	17	block.vividness	ACC_and_PHC	pair_label
block_rnd1	279289	17	block.vividness	ACC_and_PHC	pair_label
block_rnd2	279260	17	block.vividness	ACC_and_PHC	pair_label
accuracy	279260	17	block.vividness	ACC_and_PHC	pair_label
accuracy_rnd	279208	17	block.vividness	ACC_and_PHC	pair_label
accuracy_int	279208	17	block.vividness	ACC_and_PHC	pair_label
accuracy_int_rnd	279176	17	block.vividness	ACC_and_PHC	pair_label
vividness	279175	17	block.vividness	ACC_and_PHC	pair_label
vividness_rnd	279153	17	block.vividness	ACC_and_PHC	pair_label
vividness_int	279155	17	block.vividness	ACC_and_PHC	pair_label
vividness_int_rnd	279124	17	block.vividness	ACC_and_PHC	pair_label	0.00756885	-0.0816957	0.089657
full_model	279124	17	block.vividness	ACC_and_PHC	pair_label	0.00481614	-0.0821743	0.0901824
full_model_rnd	279121	17	block.vividness	ACC_and_PHC	pair_label	0.00765547	-0.076279	0.0879665
intercept	279409	19	block.vividness	ACC_and_PHC	pair_label
block	279412	19	block.vividness	ACC_and_PHC	pair_label
block_rnd1	279372	19	block.vividness	ACC_and_PHC	pair_label
block_rnd2	279335	19	block.vividness	ACC_and_PHC	pair_label
accuracy	279335	19	block.vividness	ACC_and_PHC	pair_label
accuracy_rnd	279310	19	block.vividness	ACC_and_PHC	pair_label
accuracy_int	279310	19	block.vividness	ACC_and_PHC	pair_label
accuracy_int_rnd	279281	19	block.vividness	ACC_and_PHC	pair_label
vividness	279283	19	block.vividness	ACC_and_PHC	pair_label
vividness_rnd	279297	19	block.vividness	ACC_and_PHC	pair_label
vividness_int	279299	19	block.vividness	ACC_and_PHC	pair_label
vividness_int_rnd	279276	19	block.vividness	ACC_and_PHC	pair_label	0.0156559	-0.0550424	0.0944899
full_model	279276	19	block.vividness	ACC_and_PHC	pair_label	0.0166695	-0.0723576	0.0883869
full_model_rnd	279279	19	block.vividness	ACC_and_PHC	pair_label	0.0179915	-0.0731456	0.0872305
intercept	279202	21	block.vividness	ACC_and_PHC	pair_label
block	279204	21	block.vividness	ACC_and_PHC	pair_label
block_rnd1	279137	21	block.vividness	ACC_and_PHC	pair_label
block_rnd2	279099	21	block.vividness	ACC_and_PHC	pair_label
accuracy	279100	21	block.vividness	ACC_and_PHC	pair_label
accuracy_rnd	279047	21	block.vividness	ACC_and_PHC	pair_label
accuracy_int	279047	21	block.vividness	ACC_and_PHC	pair_label
accuracy_int_rnd	279010	21	block.vividness	ACC_and_PHC	pair_label
vividness	279010	21	block.vividness	ACC_and_PHC	pair_label
vividness_rnd	279036	21	block.vividness	ACC_and_PHC	pair_label
vividness_int	279038	21	block.vividness	ACC_and_PHC	pair_label
vividness_int_rnd	279025	21	block.vividness	ACC_and_PHC	pair_label	0.00954578	-0.0743258	0.083356
full_model	279025	21	block.vividness	ACC_and_PHC	pair_label	0.00922158	-0.0730699	0.0887121
full_model_rnd	279025	21	block.vividness	ACC_and_PHC	pair_label	0.0117643	-0.069234	0.0888731
intercept	279355	23	block.vividness	ACC_and_PHC	pair_label
block	279354	23	block.vividness	ACC_and_PHC	pair_label
block_rnd1	279313	23	block.vividness	ACC_and_PHC	pair_label
block_rnd2	279260	23	block.vividness	ACC_and_PHC	pair_label
accuracy	279260	23	block.vividness	ACC_and_PHC	pair_label
accuracy_rnd	279191	23	block.vividness	ACC_and_PHC	pair_label
accuracy_int	279192	23	block.vividness	ACC_and_PHC	pair_label
accuracy_int_rnd	279162	23	block.vividness	ACC_and_PHC	pair_label
vividness	279162	23	block.vividness	ACC_and_PHC	pair_label
vividness_rnd	279149	23	block.vividness	ACC_and_PHC	pair_label
vividness_int	279151	23	block.vividness	ACC_and_PHC	pair_label
vividness_int_rnd	279140	23	block.vividness	ACC_and_PHC	pair_label	0.0140743	-0.0691805	0.0981092
full_model	279141	23	block.vividness	ACC_and_PHC	pair_label	0.01428	-0.0743004	0.0994825
full_model_rnd	279130	23	block.vividness	ACC_and_PHC	pair_label	0.0105968	-0.0673983	0.0991536
intercept	280222	25	block.vividness	ACC_and_PHC	pair_label
block	280223	25	block.vividness	ACC_and_PHC	pair_label
block_rnd1	280193	25	block.vividness	ACC_and_PHC	pair_label
block_rnd2	280159	25	block.vividness	ACC_and_PHC	pair_label
accuracy	280159	25	block.vividness	ACC_and_PHC	pair_label
accuracy_rnd	280146	25	block.vividness	ACC_and_PHC	pair_label
accuracy_int	280147	25	block.vividness	ACC_and_PHC	pair_label
accuracy_int_rnd	280122	25	block.vividness	ACC_and_PHC	pair_label
vividness	280123	25	block.vividness	ACC_and_PHC	pair_label
vividness_rnd	280057	25	block.vividness	ACC_and_PHC	pair_label
vividness_int	280058	25	block.vividness	ACC_and_PHC	pair_label
vividness_int_rnd	280034	25	block.vividness	ACC_and_PHC	pair_label	0.0228034	-0.0717244	0.0986986
full_model	280034	25	block.vividness	ACC_and_PHC	pair_label	0.0287361	-0.0496595	0.124826
full_model_rnd	280019	25	block.vividness	ACC_and_PHC	pair_label	0.0299905	-0.0553079	0.109646
intercept	279955	27	block.vividness	ACC_and_PHC	pair_label
block	279951	27	block.vividness	ACC_and_PHC	pair_label
block_rnd1	279921	27	block.vividness	ACC_and_PHC	pair_label
block_rnd2	279892	27	block.vividness	ACC_and_PHC	pair_label
accuracy	279892	27	block.vividness	ACC_and_PHC	pair_label
accuracy_rnd	279867	27	block.vividness	ACC_and_PHC	pair_label
accuracy_int	279866	27	block.vividness	ACC_and_PHC	pair_label
accuracy_int_rnd	279849	27	block.vividness	ACC_and_PHC	pair_label
vividness	279850	27	block.vividness	ACC_and_PHC	pair_label
vividness_rnd	279832	27	block.vividness	ACC_and_PHC	pair_label
vividness_int	279834	27	block.vividness	ACC_and_PHC	pair_label
vividness_int_rnd	279822	27	block.vividness	ACC_and_PHC	pair_label	0.0154492	-0.050286	0.0843267
full_model	279821	27	block.vividness	ACC_and_PHC	pair_label	0.0188909	-0.0469804	0.0909143
full_model_rnd	279812	27	block.vividness	ACC_and_PHC	pair_label	0.0189716	-0.0454038	0.0977253
intercept	300823	29	block.vividness	ACC_and_PHC	pair_label
block	300809	29	block.vividness	ACC_and_PHC	pair_label
block_rnd1	300771	29	block.vividness	ACC_and_PHC	pair_label
block_rnd2	300724	29	block.vividness	ACC_and_PHC	pair_label
accuracy	300725	29	block.vividness	ACC_and_PHC	pair_label
accuracy_rnd	300710	29	block.vividness	ACC_and_PHC	pair_label
accuracy_int	300709	29	block.vividness	ACC_and_PHC	pair_label
accuracy_int_rnd	300701	29	block.vividness	ACC_and_PHC	pair_label
vividness	300700	29	block.vividness	ACC_and_PHC	pair_label
vividness_rnd	300714	29	block.vividness	ACC_and_PHC	pair_label
vividness_int	300715	29	block.vividness	ACC_and_PHC	pair_label
vividness_int_rnd	300706	29	block.vividness	ACC_and_PHC	pair_label	0.00485708	-0.0633704	0.0779463
full_model	300706	29	block.vividness	ACC_and_PHC	pair_label	0.00852166	-0.068736	0.0778622
full_model_rnd	300702	29	block.vividness	ACC_and_PHC	pair_label	0.00287697	-0.0643777	0.0831418
intercept	273252	3	block.vividness	ACC_and_STG	pair_label
block	273227	3	block.vividness	ACC_and_STG	pair_label
block_rnd1	273012	3	block.vividness	ACC_and_STG	pair_label
block_rnd2	272688	3	block.vividness	ACC_and_STG	pair_label
accuracy	272689	3	block.vividness	ACC_and_STG	pair_label
accuracy_rnd	272525	3	block.vividness	ACC_and_STG	pair_label
accuracy_int	272524	3	block.vividness	ACC_and_STG	pair_label
accuracy_int_rnd	272471	3	block.vividness	ACC_and_STG	pair_label
vividness	272471	3	block.vividness	ACC_and_STG	pair_label
vividness_rnd	272360	3	block.vividness	ACC_and_STG	pair_label
vividness_int	272359	3	block.vividness	ACC_and_STG	pair_label
vividness_int_rnd	272314	3	block.vividness	ACC_and_STG	pair_label	0.00989366	-0.0988646	0.134426
full_model	272314	3	block.vividness	ACC_and_STG	pair_label	0.0274579	-0.0798685	0.153526
full_model_rnd	272291	3	block.vividness	ACC_and_STG	pair_label	0.0203986	-0.0837155	0.150379
intercept	266197	5	block.vividness	ACC_and_STG	pair_label
block	266182	5	block.vividness	ACC_and_STG	pair_label
block_rnd1	265877	5	block.vividness	ACC_and_STG	pair_label
block_rnd2	265489	5	block.vividness	ACC_and_STG	pair_label
accuracy	265489	5	block.vividness	ACC_and_STG	pair_label
accuracy_rnd	265238	5	block.vividness	ACC_and_STG	pair_label
accuracy_int	265239	5	block.vividness	ACC_and_STG	pair_label
accuracy_int_rnd	265156	5	block.vividness	ACC_and_STG	pair_label
vividness	265156	5	block.vividness	ACC_and_STG	pair_label
vividness_rnd	265020	5	block.vividness	ACC_and_STG	pair_label
vividness_int	265021	5	block.vividness	ACC_and_STG	pair_label
vividness_int_rnd	264980	5	block.vividness	ACC_and_STG	pair_label	0.0202498	-0.106056	0.136347
full_model	264980	5	block.vividness	ACC_and_STG	pair_label	0.0363537	-0.0877893	0.15473
full_model_rnd	264942	5	block.vividness	ACC_and_STG	pair_label	0.0315032	-0.0930969	0.157552
intercept	278096	7	block.vividness	ACC_and_STG	pair_label
block	278085	7	block.vividness	ACC_and_STG	pair_label
block_rnd1	277930	7	block.vividness	ACC_and_STG	pair_label
block_rnd2	277801	7	block.vividness	ACC_and_STG	pair_label
accuracy	277802	7	block.vividness	ACC_and_STG	pair_label
accuracy_rnd	277371	7	block.vividness	ACC_and_STG	pair_label
accuracy_int	277371	7	block.vividness	ACC_and_STG	pair_label
accuracy_int_rnd	277261	7	block.vividness	ACC_and_STG	pair_label
vividness	277260	7	block.vividness	ACC_and_STG	pair_label
vividness_rnd	277145	7	block.vividness	ACC_and_STG	pair_label
vividness_int	277146	7	block.vividness	ACC_and_STG	pair_label
vividness_int_rnd	277069	7	block.vividness	ACC_and_STG	pair_label	-0.0265317	-0.181442	0.127926
full_model	277068	7	block.vividness	ACC_and_STG	pair_label	-0.0205701	-0.168531	0.13108
full_model_rnd	277005	7	block.vividness	ACC_and_STG	pair_label	-0.0206188	-0.180599	0.125737
intercept	278487	9	block.vividness	ACC_and_STG	pair_label
block	278487	9	block.vividness	ACC_and_STG	pair_label
block_rnd1	278362	9	block.vividness	ACC_and_STG	pair_label
block_rnd2	278214	9	block.vividness	ACC_and_STG	pair_label
accuracy	278214	9	block.vividness	ACC_and_STG	pair_label
accuracy_rnd	277758	9	block.vividness	ACC_and_STG	pair_label
accuracy_int	277758	9	block.vividness	ACC_and_STG	pair_label
accuracy_int_rnd	277651	9	block.vividness	ACC_and_STG	pair_label
vividness	277650	9	block.vividness	ACC_and_STG	pair_label
vividness_rnd	277435	9	block.vividness	ACC_and_STG	pair_label
vividness_int	277434	9	block.vividness	ACC_and_STG	pair_label
vividness_int_rnd	277354	9	block.vividness	ACC_and_STG	pair_label	-0.0693635	-0.244712	0.0769196
full_model	277355	9	block.vividness	ACC_and_STG	pair_label	-0.0594185	-0.20652	0.109047
full_model_rnd	277239	9	block.vividness	ACC_and_STG	pair_label	-0.0697255	-0.210773	0.0829955
intercept	275214	11	block.vividness	ACC_and_STG	pair_label
block	275213	11	block.vividness	ACC_and_STG	pair_label
block_rnd1	275150	11	block.vividness	ACC_and_STG	pair_label
block_rnd2	274970	11	block.vividness	ACC_and_STG	pair_label
accuracy	274969	11	block.vividness	ACC_and_STG	pair_label
accuracy_rnd	274584	11	block.vividness	ACC_and_STG	pair_label
accuracy_int	274585	11	block.vividness	ACC_and_STG	pair_label
accuracy_int_rnd	274527	11	block.vividness	ACC_and_STG	pair_label
vividness	274528	11	block.vividness	ACC_and_STG	pair_label
vividness_rnd	274343	11	block.vividness	ACC_and_STG	pair_label
vividness_int	274343	11	block.vividness	ACC_and_STG	pair_label
vividness_int_rnd	274314	11	block.vividness	ACC_and_STG	pair_label	-0.0861886	-0.221467	0.047733
full_model	274314	11	block.vividness	ACC_and_STG	pair_label	-0.0855868	-0.227334	0.0396928
full_model_rnd	274265	11	block.vividness	ACC_and_STG	pair_label	-0.0853809	-0.208298	0.0636263
intercept	276819	13	block.vividness	ACC_and_STG	pair_label
block	276820	13	block.vividness	ACC_and_STG	pair_label
block_rnd1	276762	13	block.vividness	ACC_and_STG	pair_label
block_rnd2	276724	13	block.vividness	ACC_and_STG	pair_label
accuracy	276725	13	block.vividness	ACC_and_STG	pair_label
accuracy_rnd	276570	13	block.vividness	ACC_and_STG	pair_label
accuracy_int	276571	13	block.vividness	ACC_and_STG	pair_label
accuracy_int_rnd	276526	13	block.vividness	ACC_and_STG	pair_label
vividness	276526	13	block.vividness	ACC_and_STG	pair_label
vividness_rnd	276438	13	block.vividness	ACC_and_STG	pair_label
vividness_int	276438	13	block.vividness	ACC_and_STG	pair_label
vividness_int_rnd	276416	13	block.vividness	ACC_and_STG	pair_label	-0.0634546	-0.171543	0.0414771
full_model	276416	13	block.vividness	ACC_and_STG	pair_label	-0.0626171	-0.154684	0.0577374
full_model_rnd	276392	13	block.vividness	ACC_and_STG	pair_label	-0.0570936	-0.166218	0.0423145
intercept	278289	15	block.vividness	ACC_and_STG	pair_label
block	278290	15	block.vividness	ACC_and_STG	pair_label
block_rnd1	278219	15	block.vividness	ACC_and_STG	pair_label
block_rnd2	278206	15	block.vividness	ACC_and_STG	pair_label
accuracy	278207	15	block.vividness	ACC_and_STG	pair_label
accuracy_rnd	278161	15	block.vividness	ACC_and_STG	pair_label
accuracy_int	278161	15	block.vividness	ACC_and_STG	pair_label
accuracy_int_rnd	278131	15	block.vividness	ACC_and_STG	pair_label
vividness	278131	15	block.vividness	ACC_and_STG	pair_label
vividness_rnd	278137	15	block.vividness	ACC_and_STG	pair_label
vividness_int	278137	15	block.vividness	ACC_and_STG	pair_label
vividness_int_rnd	278125	15	block.vividness	ACC_and_STG	pair_label	0.0168277	-0.065809	0.0976813
full_model	278126	15	block.vividness	ACC_and_STG	pair_label	0.0155087	-0.0683482	0.111922
full_model_rnd	278110	15	block.vividness	ACC_and_STG	pair_label	0.0147791	-0.0718837	0.0974059
intercept	279325	17	block.vividness	ACC_and_STG	pair_label
block	279327	17	block.vividness	ACC_and_STG	pair_label
block_rnd1	279289	17	block.vividness	ACC_and_STG	pair_label
block_rnd2	279260	17	block.vividness	ACC_and_STG	pair_label
accuracy	279260	17	block.vividness	ACC_and_STG	pair_label
accuracy_rnd	279208	17	block.vividness	ACC_and_STG	pair_label
accuracy_int	279208	17	block.vividness	ACC_and_STG	pair_label
accuracy_int_rnd	279176	17	block.vividness	ACC_and_STG	pair_label
vividness	279175	17	block.vividness	ACC_and_STG	pair_label
vividness_rnd	279153	17	block.vividness	ACC_and_STG	pair_label
vividness_int	279155	17	block.vividness	ACC_and_STG	pair_label
vividness_int_rnd	279124	17	block.vividness	ACC_and_STG	pair_label	0.0472627	-0.0414084	0.126343
full_model	279124	17	block.vividness	ACC_and_STG	pair_label	0.046542	-0.0399367	0.140135
full_model_rnd	279121	17	block.vividness	ACC_and_STG	pair_label	0.0416661	-0.047064	0.121226
intercept	279409	19	block.vividness	ACC_and_STG	pair_label
block	279412	19	block.vividness	ACC_and_STG	pair_label
block_rnd1	279372	19	block.vividness	ACC_and_STG	pair_label
block_rnd2	279335	19	block.vividness	ACC_and_STG	pair_label
accuracy	279335	19	block.vividness	ACC_and_STG	pair_label
accuracy_rnd	279310	19	block.vividness	ACC_and_STG	pair_label
accuracy_int	279310	19	block.vividness	ACC_and_STG	pair_label
accuracy_int_rnd	279281	19	block.vividness	ACC_and_STG	pair_label
vividness	279283	19	block.vividness	ACC_and_STG	pair_label
vividness_rnd	279297	19	block.vividness	ACC_and_STG	pair_label
vividness_int	279299	19	block.vividness	ACC_and_STG	pair_label
vividness_int_rnd	279276	19	block.vividness	ACC_and_STG	pair_label	0.0463297	-0.0327013	0.117019
full_model	279276	19	block.vividness	ACC_and_STG	pair_label	0.0484752	-0.0274967	0.124592
full_model_rnd	279279	19	block.vividness	ACC_and_STG	pair_label	0.0458541	-0.0358144	0.118842
intercept	279202	21	block.vividness	ACC_and_STG	pair_label
block	279204	21	block.vividness	ACC_and_STG	pair_label
block_rnd1	279137	21	block.vividness	ACC_and_STG	pair_label
block_rnd2	279099	21	block.vividness	ACC_and_STG	pair_label
accuracy	279100	21	block.vividness	ACC_and_STG	pair_label
accuracy_rnd	279047	21	block.vividness	ACC_and_STG	pair_label
accuracy_int	279047	21	block.vividness	ACC_and_STG	pair_label
accuracy_int_rnd	279010	21	block.vividness	ACC_and_STG	pair_label
vividness	279010	21	block.vividness	ACC_and_STG	pair_label
vividness_rnd	279036	21	block.vividness	ACC_and_STG	pair_label
vividness_int	279038	21	block.vividness	ACC_and_STG	pair_label
vividness_int_rnd	279025	21	block.vividness	ACC_and_STG	pair_label	0.0135386	-0.0700923	0.0900972
full_model	279025	21	block.vividness	ACC_and_STG	pair_label	0.0160676	-0.0729298	0.0964366
full_model_rnd	279025	21	block.vividness	ACC_and_STG	pair_label	0.0153213	-0.0626912	0.0982121
intercept	279355	23	block.vividness	ACC_and_STG	pair_label
block	279354	23	block.vividness	ACC_and_STG	pair_label
block_rnd1	279313	23	block.vividness	ACC_and_STG	pair_label
block_rnd2	279260	23	block.vividness	ACC_and_STG	pair_label
accuracy	279260	23	block.vividness	ACC_and_STG	pair_label
accuracy_rnd	279191	23	block.vividness	ACC_and_STG	pair_label
accuracy_int	279192	23	block.vividness	ACC_and_STG	pair_label
accuracy_int_rnd	279162	23	block.vividness	ACC_and_STG	pair_label
