## Supplementary material for "Brain dynamics of mental manipulation": data2 - connectivity statistics (part 19 of 34)

### Sheet: stats_gc (continued)
model	DIC	frequency	parameter	level	group	median	lower	upper	significance
vividness	279162	23	block.vividness	ACC_and_STG	pair_label
vividness_rnd	279149	23	block.vividness	ACC_and_STG	pair_label
vividness_int	279151	23	block.vividness	ACC_and_STG	pair_label
vividness_int_rnd	279140	23	block.vividness	ACC_and_STG	pair_label	-0.0266081	-0.106399	0.0539931
full_model	279141	23	block.vividness	ACC_and_STG	pair_label	-0.0218184	-0.107941	0.068771
full_model_rnd	279130	23	block.vividness	ACC_and_STG	pair_label	-0.0244488	-0.114006	0.0587378
intercept	280222	25	block.vividness	ACC_and_STG	pair_label
block	280223	25	block.vividness	ACC_and_STG	pair_label
block_rnd1	280193	25	block.vividness	ACC_and_STG	pair_label
block_rnd2	280159	25	block.vividness	ACC_and_STG	pair_label
accuracy	280159	25	block.vividness	ACC_and_STG	pair_label
accuracy_rnd	280146	25	block.vividness	ACC_and_STG	pair_label
accuracy_int	280147	25	block.vividness	ACC_and_STG	pair_label
accuracy_int_rnd	280122	25	block.vividness	ACC_and_STG	pair_label
vividness	280123	25	block.vividness	ACC_and_STG	pair_label
vividness_rnd	280057	25	block.vividness	ACC_and_STG	pair_label
vividness_int	280058	25	block.vividness	ACC_and_STG	pair_label
vividness_int_rnd	280034	25	block.vividness	ACC_and_STG	pair_label	-0.00401005	-0.0832005	0.0815953
full_model	280034	25	block.vividness	ACC_and_STG	pair_label	0.00170756	-0.0860034	0.0763812
full_model_rnd	280019	25	block.vividness	ACC_and_STG	pair_label	-0.000655366	-0.0783846	0.0797482
intercept	279955	27	block.vividness	ACC_and_STG	pair_label
block	279951	27	block.vividness	ACC_and_STG	pair_label
block_rnd1	279921	27	block.vividness	ACC_and_STG	pair_label
block_rnd2	279892	27	block.vividness	ACC_and_STG	pair_label
accuracy	279892	27	block.vividness	ACC_and_STG	pair_label
accuracy_rnd	279867	27	block.vividness	ACC_and_STG	pair_label
accuracy_int	279866	27	block.vividness	ACC_and_STG	pair_label
accuracy_int_rnd	279849	27	block.vividness	ACC_and_STG	pair_label
vividness	279850	27	block.vividness	ACC_and_STG	pair_label
vividness_rnd	279832	27	block.vividness	ACC_and_STG	pair_label
vividness_int	279834	27	block.vividness	ACC_and_STG	pair_label
vividness_int_rnd	279822	27	block.vividness	ACC_and_STG	pair_label	0.0100976	-0.0585611	0.0804882
full_model	279821	27	block.vividness	ACC_and_STG	pair_label	0.0174248	-0.0547465	0.0814928
full_model_rnd	279812	27	block.vividness	ACC_and_STG	pair_label	0.016171	-0.0511404	0.0890623
intercept	300823	29	block.vividness	ACC_and_STG	pair_label
block	300809	29	block.vividness	ACC_and_STG	pair_label
block_rnd1	300771	29	block.vividness	ACC_and_STG	pair_label
block_rnd2	300724	29	block.vividness	ACC_and_STG	pair_label
accuracy	300725	29	block.vividness	ACC_and_STG	pair_label
accuracy_rnd	300710	29	block.vividness	ACC_and_STG	pair_label
accuracy_int	300709	29	block.vividness	ACC_and_STG	pair_label
accuracy_int_rnd	300701	29	block.vividness	ACC_and_STG	pair_label
vividness	300700	29	block.vividness	ACC_and_STG	pair_label
vividness_rnd	300714	29	block.vividness	ACC_and_STG	pair_label
vividness_int	300715	29	block.vividness	ACC_and_STG	pair_label
vividness_int_rnd	300706	29	block.vividness	ACC_and_STG	pair_label	0.00973223	-0.0675663	0.0791084
full_model	300706	29	block.vividness	ACC_and_STG	pair_label	0.0157569	-0.0544643	0.0867455
full_model_rnd	300702	29	block.vividness	ACC_and_STG	pair_label	0.0121196	-0.0592051	0.085062
intercept	273252	3	block.vividness	ACC_and_STS	pair_label
block	273227	3	block.vividness	ACC_and_STS	pair_label
block_rnd1	273012	3	block.vividness	ACC_and_STS	pair_label
block_rnd2	272688	3	block.vividness	ACC_and_STS	pair_label
accuracy	272689	3	block.vividness	ACC_and_STS	pair_label
accuracy_rnd	272525	3	block.vividness	ACC_and_STS	pair_label
accuracy_int	272524	3	block.vividness	ACC_and_STS	pair_label
accuracy_int_rnd	272471	3	block.vividness	ACC_and_STS	pair_label
vividness	272471	3	block.vividness	ACC_and_STS	pair_label
vividness_rnd	272360	3	block.vividness	ACC_and_STS	pair_label
vividness_int	272359	3	block.vividness	ACC_and_STS	pair_label
vividness_int_rnd	272314	3	block.vividness	ACC_and_STS	pair_label	0.0326922	-0.0862343	0.140885
full_model	272314	3	block.vividness	ACC_and_STS	pair_label	0.0403928	-0.0751866	0.170326
full_model_rnd	272291	3	block.vividness	ACC_and_STS	pair_label	0.0399673	-0.0825559	0.165937
intercept	266197	5	block.vividness	ACC_and_STS	pair_label
block	266182	5	block.vividness	ACC_and_STS	pair_label
block_rnd1	265877	5	block.vividness	ACC_and_STS	pair_label
block_rnd2	265489	5	block.vividness	ACC_and_STS	pair_label
accuracy	265489	5	block.vividness	ACC_and_STS	pair_label
accuracy_rnd	265238	5	block.vividness	ACC_and_STS	pair_label
accuracy_int	265239	5	block.vividness	ACC_and_STS	pair_label
accuracy_int_rnd	265156	5	block.vividness	ACC_and_STS	pair_label
vividness	265156	5	block.vividness	ACC_and_STS	pair_label
vividness_rnd	265020	5	block.vividness	ACC_and_STS	pair_label
vividness_int	265021	5	block.vividness	ACC_and_STS	pair_label
vividness_int_rnd	264980	5	block.vividness	ACC_and_STS	pair_label	0.010589	-0.126125	0.12807
full_model	264980	5	block.vividness	ACC_and_STS	pair_label	0.0204421	-0.116151	0.139371
full_model_rnd	264942	5	block.vividness	ACC_and_STS	pair_label	0.0226424	-0.0975197	0.167404
intercept	278096	7	block.vividness	ACC_and_STS	pair_label
block	278085	7	block.vividness	ACC_and_STS	pair_label
block_rnd1	277930	7	block.vividness	ACC_and_STS	pair_label
block_rnd2	277801	7	block.vividness	ACC_and_STS	pair_label
accuracy	277802	7	block.vividness	ACC_and_STS	pair_label
accuracy_rnd	277371	7	block.vividness	ACC_and_STS	pair_label
accuracy_int	277371	7	block.vividness	ACC_and_STS	pair_label
accuracy_int_rnd	277261	7	block.vividness	ACC_and_STS	pair_label
vividness	277260	7	block.vividness	ACC_and_STS	pair_label
vividness_rnd	277145	7	block.vividness	ACC_and_STS	pair_label
vividness_int	277146	7	block.vividness	ACC_and_STS	pair_label
vividness_int_rnd	277069	7	block.vividness	ACC_and_STS	pair_label	-0.0279375	-0.200653	0.116521
full_model	277068	7	block.vividness	ACC_and_STS	pair_label	-0.0173688	-0.166022	0.151358
full_model_rnd	277005	7	block.vividness	ACC_and_STS	pair_label	-0.0130732	-0.15196	0.150163
intercept	278487	9	block.vividness	ACC_and_STS	pair_label
block	278487	9	block.vividness	ACC_and_STS	pair_label
block_rnd1	278362	9	block.vividness	ACC_and_STS	pair_label
block_rnd2	278214	9	block.vividness	ACC_and_STS	pair_label
accuracy	278214	9	block.vividness	ACC_and_STS	pair_label
accuracy_rnd	277758	9	block.vividness	ACC_and_STS	pair_label
accuracy_int	277758	9	block.vividness	ACC_and_STS	pair_label
accuracy_int_rnd	277651	9	block.vividness	ACC_and_STS	pair_label
vividness	277650	9	block.vividness	ACC_and_STS	pair_label
vividness_rnd	277435	9	block.vividness	ACC_and_STS	pair_label
vividness_int	277434	9	block.vividness	ACC_and_STS	pair_label
vividness_int_rnd	277354	9	block.vividness	ACC_and_STS	pair_label	-0.0733732	-0.225048	0.0919884
full_model	277355	9	block.vividness	ACC_and_STS	pair_label	-0.0704429	-0.233872	0.0904148
full_model_rnd	277239	9	block.vividness	ACC_and_STS	pair_label	-0.0759478	-0.241993	0.0688243
intercept	275214	11	block.vividness	ACC_and_STS	pair_label
block	275213	11	block.vividness	ACC_and_STS	pair_label
block_rnd1	275150	11	block.vividness	ACC_and_STS	pair_label
block_rnd2	274970	11	block.vividness	ACC_and_STS	pair_label
accuracy	274969	11	block.vividness	ACC_and_STS	pair_label
accuracy_rnd	274584	11	block.vividness	ACC_and_STS	pair_label
accuracy_int	274585	11	block.vividness	ACC_and_STS	pair_label
accuracy_int_rnd	274527	11	block.vividness	ACC_and_STS	pair_label
vividness	274528	11	block.vividness	ACC_and_STS	pair_label
vividness_rnd	274343	11	block.vividness	ACC_and_STS	pair_label
vividness_int	274343	11	block.vividness	ACC_and_STS	pair_label
vividness_int_rnd	274314	11	block.vividness	ACC_and_STS	pair_label	-0.0571388	-0.194278	0.0885098
full_model	274314	11	block.vividness	ACC_and_STS	pair_label	-0.0526164	-0.194691	0.0831791
full_model_rnd	274265	11	block.vividness	ACC_and_STS	pair_label	-0.0557212	-0.185879	0.0834518
intercept	276819	13	block.vividness	ACC_and_STS	pair_label
block	276820	13	block.vividness	ACC_and_STS	pair_label
block_rnd1	276762	13	block.vividness	ACC_and_STS	pair_label
block_rnd2	276724	13	block.vividness	ACC_and_STS	pair_label
accuracy	276725	13	block.vividness	ACC_and_STS	pair_label
accuracy_rnd	276570	13	block.vividness	ACC_and_STS	pair_label
accuracy_int	276571	13	block.vividness	ACC_and_STS	pair_label
accuracy_int_rnd	276526	13	block.vividness	ACC_and_STS	pair_label
vividness	276526	13	block.vividness	ACC_and_STS	pair_label
vividness_rnd	276438	13	block.vividness	ACC_and_STS	pair_label
vividness_int	276438	13	block.vividness	ACC_and_STS	pair_label
vividness_int_rnd	276416	13	block.vividness	ACC_and_STS	pair_label	-0.0195708	-0.13026	0.0922426
full_model	276416	13	block.vividness	ACC_and_STS	pair_label	-0.0192573	-0.119092	0.0913713
full_model_rnd	276392	13	block.vividness	ACC_and_STS	pair_label	-0.0195188	-0.138191	0.0621812
intercept	278289	15	block.vividness	ACC_and_STS	pair_label
block	278290	15	block.vividness	ACC_and_STS	pair_label
block_rnd1	278219	15	block.vividness	ACC_and_STS	pair_label
block_rnd2	278206	15	block.vividness	ACC_and_STS	pair_label
accuracy	278207	15	block.vividness	ACC_and_STS	pair_label
accuracy_rnd	278161	15	block.vividness	ACC_and_STS	pair_label
accuracy_int	278161	15	block.vividness	ACC_and_STS	pair_label
accuracy_int_rnd	278131	15	block.vividness	ACC_and_STS	pair_label
vividness	278131	15	block.vividness	ACC_and_STS	pair_label
vividness_rnd	278137	15	block.vividness	ACC_and_STS	pair_label
vividness_int	278137	15	block.vividness	ACC_and_STS	pair_label
vividness_int_rnd	278125	15	block.vividness	ACC_and_STS	pair_label	-0.012204	-0.095091	0.0783158
full_model	278126	15	block.vividness	ACC_and_STS	pair_label	-0.0172132	-0.110245	0.0609328
full_model_rnd	278110	15	block.vividness	ACC_and_STS	pair_label	-0.0147829	-0.105863	0.0750743
intercept	279325	17	block.vividness	ACC_and_STS	pair_label
block	279327	17	block.vividness	ACC_and_STS	pair_label
block_rnd1	279289	17	block.vividness	ACC_and_STS	pair_label
block_rnd2	279260	17	block.vividness	ACC_and_STS	pair_label
accuracy	279260	17	block.vividness	ACC_and_STS	pair_label
accuracy_rnd	279208	17	block.vividness	ACC_and_STS	pair_label
accuracy_int	279208	17	block.vividness	ACC_and_STS	pair_label
accuracy_int_rnd	279176	17	block.vividness	ACC_and_STS	pair_label
vividness	279175	17	block.vividness	ACC_and_STS	pair_label
vividness_rnd	279153	17	block.vividness	ACC_and_STS	pair_label
vividness_int	279155	17	block.vividness	ACC_and_STS	pair_label
vividness_int_rnd	279124	17	block.vividness	ACC_and_STS	pair_label	-0.00619629	-0.101904	0.0720814
full_model	279124	17	block.vividness	ACC_and_STS	pair_label	-0.0109288	-0.0944888	0.0735126
full_model_rnd	279121	17	block.vividness	ACC_and_STS	pair_label	-0.0101829	-0.0923596	0.0779757
intercept	279409	19	block.vividness	ACC_and_STS	pair_label
block	279412	19	block.vividness	ACC_and_STS	pair_label
block_rnd1	279372	19	block.vividness	ACC_and_STS	pair_label
block_rnd2	279335	19	block.vividness	ACC_and_STS	pair_label
accuracy	279335	19	block.vividness	ACC_and_STS	pair_label
accuracy_rnd	279310	19	block.vividness	ACC_and_STS	pair_label
accuracy_int	279310	19	block.vividness	ACC_and_STS	pair_label
accuracy_int_rnd	279281	19	block.vividness	ACC_and_STS	pair_label
vividness	279283	19	block.vividness	ACC_and_STS	pair_label
vividness_rnd	279297	19	block.vividness	ACC_and_STS	pair_label
vividness_int	279299	19	block.vividness	ACC_and_STS	pair_label
vividness_int_rnd	279276	19	block.vividness	ACC_and_STS	pair_label	-0.000945891	-0.0757	0.0835597
full_model	279276	19	block.vividness	ACC_and_STS	pair_label	-0.00283408	-0.0850533	0.0674309
full_model_rnd	279279	19	block.vividness	ACC_and_STS	pair_label	0.00021006	-0.071791	0.0850824
intercept	279202	21	block.vividness	ACC_and_STS	pair_label
block	279204	21	block.vividness	ACC_and_STS	pair_label
block_rnd1	279137	21	block.vividness	ACC_and_STS	pair_label
block_rnd2	279099	21	block.vividness	ACC_and_STS	pair_label
accuracy	279100	21	block.vividness	ACC_and_STS	pair_label
accuracy_rnd	279047	21	block.vividness	ACC_and_STS	pair_label
accuracy_int	279047	21	block.vividness	ACC_and_STS	pair_label
accuracy_int_rnd	279010	21	block.vividness	ACC_and_STS	pair_label
vividness	279010	21	block.vividness	ACC_and_STS	pair_label
vividness_rnd	279036	21	block.vividness	ACC_and_STS	pair_label
vividness_int	279038	21	block.vividness	ACC_and_STS	pair_label
vividness_int_rnd	279025	21	block.vividness	ACC_and_STS	pair_label	-0.0138373	-0.0934099	0.0699363
full_model	279025	21	block.vividness	ACC_and_STS	pair_label	-0.0121049	-0.103426	0.0600277
full_model_rnd	279025	21	block.vividness	ACC_and_STS	pair_label	-0.0126365	-0.0920984	0.0655851
intercept	279355	23	block.vividness	ACC_and_STS	pair_label
block	279354	23	block.vividness	ACC_and_STS	pair_label
block_rnd1	279313	23	block.vividness	ACC_and_STS	pair_label
block_rnd2	279260	23	block.vividness	ACC_and_STS	pair_label
accuracy	279260	23	block.vividness	ACC_and_STS	pair_label
accuracy_rnd	279191	23	block.vividness	ACC_and_STS	pair_label
accuracy_int	279192	23	block.vividness	ACC_and_STS	pair_label
accuracy_int_rnd	279162	23	block.vividness	ACC_and_STS	pair_label
vividness	279162	23	block.vividness	ACC_and_STS	pair_label
vividness_rnd	279149	23	block.vividness	ACC_and_STS	pair_label
vividness_int	279151	23	block.vividness	ACC_and_STS	pair_label
vividness_int_rnd	279140	23	block.vividness	ACC_and_STS	pair_label	-0.0120338	-0.100139	0.0689038
full_model	279141	23	block.vividness	ACC_and_STS	pair_label	-0.00971259	-0.0937715	0.0806325
full_model_rnd	279130	23	block.vividness	ACC_and_STS	pair_label	-0.0118319	-0.0925459	0.0877187
intercept	280222	25	block.vividness	ACC_and_STS	pair_label
block	280223	25	block.vividness	ACC_and_STS	pair_label
block_rnd1	280193	25	block.vividness	ACC_and_STS	pair_label
block_rnd2	280159	25	block.vividness	ACC_and_STS	pair_label
accuracy	280159	25	block.vividness	ACC_and_STS	pair_label
accuracy_rnd	280146	25	block.vividness	ACC_and_STS	pair_label
accuracy_int	280147	25	block.vividness	ACC_and_STS	pair_label
accuracy_int_rnd	280122	25	block.vividness	ACC_and_STS	pair_label
vividness	280123	25	block.vividness	ACC_and_STS	pair_label
vividness_rnd	280057	25	block.vividness	ACC_and_STS	pair_label
vividness_int	280058	25	block.vividness	ACC_and_STS	pair_label
vividness_int_rnd	280034	25	block.vividness	ACC_and_STS	pair_label	0.00795416	-0.0734124	0.0944337
full_model	280034	25	block.vividness	ACC_and_STS	pair_label	0.0128368	-0.0712407	0.0954588
full_model_rnd	280019	25	block.vividness	ACC_and_STS	pair_label	0.00944292	-0.0772927	0.0847034
intercept	279955	27	block.vividness	ACC_and_STS	pair_label
block	279951	27	block.vividness	ACC_and_STS	pair_label
block_rnd1	279921	27	block.vividness	ACC_and_STS	pair_label
block_rnd2	279892	27	block.vividness	ACC_and_STS	pair_label
accuracy	279892	27	block.vividness	ACC_and_STS	pair_label
accuracy_rnd	279867	27	block.vividness	ACC_and_STS	pair_label
accuracy_int	279866	27	block.vividness	ACC_and_STS	pair_label
accuracy_int_rnd	279849	27	block.vividness	ACC_and_STS	pair_label
vividness	279850	27	block.vividness	ACC_and_STS	pair_label
vividness_rnd	279832	27	block.vividness	ACC_and_STS	pair_label
vividness_int	279834	27	block.vividness	ACC_and_STS	pair_label
vividness_int_rnd	279822	27	block.vividness	ACC_and_STS	pair_label	0.010396	-0.0623294	0.0707953
full_model	279821	27	block.vividness	ACC_and_STS	pair_label	0.0159533	-0.0460784	0.0910118
full_model_rnd	279812	27	block.vividness	ACC_and_STS	pair_label	0.0129653	-0.051987	0.0831824
intercept	300823	29	block.vividness	ACC_and_STS	pair_label
block	300809	29	block.vividness	ACC_and_STS	pair_label
block_rnd1	300771	29	block.vividness	ACC_and_STS	pair_label
block_rnd2	300724	29	block.vividness	ACC_and_STS	pair_label
accuracy	300725	29	block.vividness	ACC_and_STS	pair_label
accuracy_rnd	300710	29	block.vividness	ACC_and_STS	pair_label
accuracy_int	300709	29	block.vividness	ACC_and_STS	pair_label
accuracy_int_rnd	300701	29	block.vividness	ACC_and_STS	pair_label
vividness	300700	29	block.vividness	ACC_and_STS	pair_label
vividness_rnd	300714	29	block.vividness	ACC_and_STS	pair_label
vividness_int	300715	29	block.vividness	ACC_and_STS	pair_label
vividness_int_rnd	300706	29	block.vividness	ACC_and_STS	pair_label	0.00502323	-0.0660564	0.0762554
full_model	300706	29	block.vividness	ACC_and_STS	pair_label	0.0100042	-0.0551029	0.0864265
full_model_rnd	300702	29	block.vividness	ACC_and_STS	pair_label	0.00699844	-0.0568008	0.0789122
intercept	273252	3	block.vividness	ACC_and_VLPFC	pair_label
block	273227	3	block.vividness	ACC_and_VLPFC	pair_label
block_rnd1	273012	3	block.vividness	ACC_and_VLPFC	pair_label
block_rnd2	272688	3	block.vividness	ACC_and_VLPFC	pair_label
accuracy	272689	3	block.vividness	ACC_and_VLPFC	pair_label
accuracy_rnd	272525	3	block.vividness	ACC_and_VLPFC	pair_label
accuracy_int	272524	3	block.vividness	ACC_and_VLPFC	pair_label
accuracy_int_rnd	272471	3	block.vividness	ACC_and_VLPFC	pair_label
vividness	272471	3	block.vividness	ACC_and_VLPFC	pair_label
vividness_rnd	272360	3	block.vividness	ACC_and_VLPFC	pair_label
vividness_int	272359	3	block.vividness	ACC_and_VLPFC	pair_label
vividness_int_rnd	272314	3	block.vividness	ACC_and_VLPFC	pair_label	0.0560431	-0.0547248	0.161489
full_model	272314	3	block.vividness	ACC_and_VLPFC	pair_label	0.0592454	-0.0530877	0.157047
full_model_rnd	272291	3	block.vividness	ACC_and_VLPFC	pair_label	0.0643819	-0.0345689	0.166628
intercept	266197	5	block.vividness	ACC_and_VLPFC	pair_label
block	266182	5	block.vividness	ACC_and_VLPFC	pair_label
block_rnd1	265877	5	block.vividness	ACC_and_VLPFC	pair_label
block_rnd2	265489	5	block.vividness	ACC_and_VLPFC	pair_label
accuracy	265489	5	block.vividness	ACC_and_VLPFC	pair_label
accuracy_rnd	265238	5	block.vividness	ACC_and_VLPFC	pair_label
accuracy_int	265239	5	block.vividness	ACC_and_VLPFC	pair_label
accuracy_int_rnd	265156	5	block.vividness	ACC_and_VLPFC	pair_label
vividness	265156	5	block.vividness	ACC_and_VLPFC	pair_label
vividness_rnd	265020	5	block.vividness	ACC_and_VLPFC	pair_label
vividness_int	265021	5	block.vividness	ACC_and_VLPFC	pair_label
vividness_int_rnd	264980	5	block.vividness	ACC_and_VLPFC	pair_label	0.0249018	-0.0864728	0.142841
full_model	264980	5	block.vividness	ACC_and_VLPFC	pair_label	0.0465112	-0.0515876	0.151203
full_model_rnd	264942	5	block.vividness	ACC_and_VLPFC	pair_label	0.0561505	-0.0537607	0.182584
intercept	278096	7	block.vividness	ACC_and_VLPFC	pair_label
block	278085	7	block.vividness	ACC_and_VLPFC	pair_label
block_rnd1	277930	7	block.vividness	ACC_and_VLPFC	pair_label
block_rnd2	277801	7	block.vividness	ACC_and_VLPFC	pair_label
accuracy	277802	7	block.vividness	ACC_and_VLPFC	pair_label
accuracy_rnd	277371	7	block.vividness	ACC_and_VLPFC	pair_label
accuracy_int	277371	7	block.vividness	ACC_and_VLPFC	pair_label
accuracy_int_rnd	277261	7	block.vividness	ACC_and_VLPFC	pair_label
vividness	277260	7	block.vividness	ACC_and_VLPFC	pair_label
vividness_rnd	277145	7	block.vividness	ACC_and_VLPFC	pair_label
vividness_int	277146	7	block.vividness	ACC_and_VLPFC	pair_label
vividness_int_rnd	277069	7	block.vividness	ACC_and_VLPFC	pair_label	0.0252311	-0.0934326	0.163609
full_model	277068	7	block.vividness	ACC_and_VLPFC	pair_label	0.0330974	-0.089166	0.153974
full_model_rnd	277005	7	block.vividness	ACC_and_VLPFC	pair_label	0.0644396	-0.0598769	0.205227
intercept	278487	9	block.vividness	ACC_and_VLPFC	pair_label
block	278487	9	block.vividness	ACC_and_VLPFC	pair_label
block_rnd1	278362	9	block.vividness	ACC_and_VLPFC	pair_label
block_rnd2	278214	9	block.vividness	ACC_and_VLPFC	pair_label
accuracy	278214	9	block.vividness	ACC_and_VLPFC	pair_label
accuracy_rnd	277758	9	block.vividness	ACC_and_VLPFC	pair_label
accuracy_int	277758	9	block.vividness	ACC_and_VLPFC	pair_label
accuracy_int_rnd	277651	9	block.vividness	ACC_and_VLPFC	pair_label
vividness	277650	9	block.vividness	ACC_and_VLPFC	pair_label
vividness_rnd	277435	9	block.vividness	ACC_and_VLPFC	pair_label
vividness_int	277434	9	block.vividness	ACC_and_VLPFC	pair_label
vividness_int_rnd	277354	9	block.vividness	ACC_and_VLPFC	pair_label	-0.0542993	-0.184187	0.076425
full_model	277355	9	block.vividness	ACC_and_VLPFC	pair_label	-0.0450875	-0.170499	0.0840585
full_model_rnd	277239	9	block.vividness	ACC_and_VLPFC	pair_label	-0.0165068	-0.154289	0.11815
intercept	275214	11	block.vividness	ACC_and_VLPFC	pair_label
block	275213	11	block.vividness	ACC_and_VLPFC	pair_label
block_rnd1	275150	11	block.vividness	ACC_and_VLPFC	pair_label
block_rnd2	274970	11	block.vividness	ACC_and_VLPFC	pair_label
accuracy	274969	11	block.vividness	ACC_and_VLPFC	pair_label
accuracy_rnd	274584	11	block.vividness	ACC_and_VLPFC	pair_label
accuracy_int	274585	11	block.vividness	ACC_and_VLPFC	pair_label
accuracy_int_rnd	274527	11	block.vividness	ACC_and_VLPFC	pair_label
vividness	274528	11	block.vividness	ACC_and_VLPFC	pair_label
vividness_rnd	274343	11	block.vividness	ACC_and_VLPFC	pair_label
vividness_int	274343	11	block.vividness	ACC_and_VLPFC	pair_label
vividness_int_rnd	274314	11	block.vividness	ACC_and_VLPFC	pair_label	-0.00615081	-0.113303	0.113746
full_model	274314	11	block.vividness	ACC_and_VLPFC	pair_label	0.00140522	-0.120905	0.105548
full_model_rnd	274265	11	block.vividness	ACC_and_VLPFC	pair_label	0.0123526	-0.101192	0.124618
intercept	276819	13	block.vividness	ACC_and_VLPFC	pair_label
block	276820	13	block.vividness	ACC_and_VLPFC	pair_label
block_rnd1	276762	13	block.vividness	ACC_and_VLPFC	pair_label
block_rnd2	276724	13	block.vividness	ACC_and_VLPFC	pair_label
accuracy	276725	13	block.vividness	ACC_and_VLPFC	pair_label
accuracy_rnd	276570	13	block.vividness	ACC_and_VLPFC	pair_label
accuracy_int	276571	13	block.vividness	ACC_and_VLPFC	pair_label
accuracy_int_rnd	276526	13	block.vividness	ACC_and_VLPFC	pair_label
vividness	276526	13	block.vividness	ACC_and_VLPFC	pair_label
vividness_rnd	276438	13	block.vividness	ACC_and_VLPFC	pair_label
vividness_int	276438	13	block.vividness	ACC_and_VLPFC	pair_label
vividness_int_rnd	276416	13	block.vividness	ACC_and_VLPFC	pair_label	-0.0315157	-0.13323	0.0513015
full_model	276416	13	block.vividness	ACC_and_VLPFC	pair_label	-0.0244986	-0.130382	0.0595711
full_model_rnd	276392	13	block.vividness	ACC_and_VLPFC	pair_label	-0.0282371	-0.123092	0.062388
intercept	278289	15	block.vividness	ACC_and_VLPFC	pair_label
block	278290	15	block.vividness	ACC_and_VLPFC	pair_label
block_rnd1	278219	15	block.vividness	ACC_and_VLPFC	pair_label
block_rnd2	278206	15	block.vividness	ACC_and_VLPFC	pair_label
accuracy	278207	15	block.vividness	ACC_and_VLPFC	pair_label
accuracy_rnd	278161	15	block.vividness	ACC_and_VLPFC	pair_label
accuracy_int	278161	15	block.vividness	ACC_and_VLPFC	pair_label
accuracy_int_rnd	278131	15	block.vividness	ACC_and_VLPFC	pair_label
vividness	278131	15	block.vividness	ACC_and_VLPFC	pair_label
vividness_rnd	278137	15	block.vividness	ACC_and_VLPFC	pair_label
vividness_int	278137	15	block.vividness	ACC_and_VLPFC	pair_label
vividness_int_rnd	278125	15	block.vividness	ACC_and_VLPFC	pair_label	-0.0080567	-0.0833549	0.0731958
full_model	278126	15	block.vividness	ACC_and_VLPFC	pair_label	-0.0117716	-0.0850796	0.0645484
full_model_rnd	278110	15	block.vividness	ACC_and_VLPFC	pair_label	-0.0109727	-0.0808743	0.0739247
intercept	279325	17	block.vividness	ACC_and_VLPFC	pair_label
block	279327	17	block.vividness	ACC_and_VLPFC	pair_label
block_rnd1	279289	17	block.vividness	ACC_and_VLPFC	pair_label
block_rnd2	279260	17	block.vividness	ACC_and_VLPFC	pair_label
accuracy	279260	17	block.vividness	ACC_and_VLPFC	pair_label
accuracy_rnd	279208	17	block.vividness	ACC_and_VLPFC	pair_label
accuracy_int	279208	17	block.vividness	ACC_and_VLPFC	pair_label
accuracy_int_rnd	279176	17	block.vividness	ACC_and_VLPFC	pair_label
vividness	279175	17	block.vividness	ACC_and_VLPFC	pair_label
vividness_rnd	279153	17	block.vividness	ACC_and_VLPFC	pair_label
vividness_int	279155	17	block.vividness	ACC_and_VLPFC	pair_label
vividness_int_rnd	279124	17	block.vividness	ACC_and_VLPFC	pair_label	-0.00694829	-0.0837456	0.0668741
full_model	279124	17	block.vividness	ACC_and_VLPFC	pair_label	-0.00673567	-0.0928451	0.0656727
full_model_rnd	279121	17	block.vividness	ACC_and_VLPFC	pair_label	-0.00551928	-0.0849885	0.0634661
intercept	279409	19	block.vividness	ACC_and_VLPFC	pair_label
block	279412	19	block.vividness	ACC_and_VLPFC	pair_label
block_rnd1	279372	19	block.vividness	ACC_and_VLPFC	pair_label
block_rnd2	279335	19	block.vividness	ACC_and_VLPFC	pair_label
accuracy	279335	19	block.vividness	ACC_and_VLPFC	pair_label
accuracy_rnd	279310	19	block.vividness	ACC_and_VLPFC	pair_label
accuracy_int	279310	19	block.vividness	ACC_and_VLPFC	pair_label
accuracy_int_rnd	279281	19	block.vividness	ACC_and_VLPFC	pair_label
vividness	279283	19	block.vividness	ACC_and_VLPFC	pair_label
vividness_rnd	279297	19	block.vividness	ACC_and_VLPFC	pair_label
vividness_int	279299	19	block.vividness	ACC_and_VLPFC	pair_label
vividness_int_rnd	279276	19	block.vividness	ACC_and_VLPFC	pair_label	0.0079561	-0.0785271	0.0692826
full_model	279276	19	block.vividness	ACC_and_VLPFC	pair_label	0.00695209	-0.0555015	0.0783221
full_model_rnd	279279	19	block.vividness	ACC_and_VLPFC	pair_label	0.00861388	-0.0579561	0.0772274
intercept	279202	21	block.vividness	ACC_and_VLPFC	pair_label
block	279204	21	block.vividness	ACC_and_VLPFC	pair_label
block_rnd1	279137	21	block.vividness	ACC_and_VLPFC	pair_label
block_rnd2	279099	21	block.vividness	ACC_and_VLPFC	pair_label
accuracy	279100	21	block.vividness	ACC_and_VLPFC	pair_label
accuracy_rnd	279047	21	block.vividness	ACC_and_VLPFC	pair_label
accuracy_int	279047	21	block.vividness	ACC_and_VLPFC	pair_label
accuracy_int_rnd	279010	21	block.vividness	ACC_and_VLPFC	pair_label
vividness	279010	21	block.vividness	ACC_and_VLPFC	pair_label
vividness_rnd	279036	21	block.vividness	ACC_and_VLPFC	pair_label
vividness_int	279038	21	block.vividness	ACC_and_VLPFC	pair_label
vividness_int_rnd	279025	21	block.vividness	ACC_and_VLPFC	pair_label	-0.000943715	-0.0781172	0.0728634
full_model	279025	21	block.vividness	ACC_and_VLPFC	pair_label	0.0010687	-0.0738362	0.0775443
full_model_rnd	279025	21	block.vividness	ACC_and_VLPFC	pair_label	-0.00173329	-0.0710981	0.0670103
intercept	279355	23	block.vividness	ACC_and_VLPFC	pair_label
block	279354	23	block.vividness	ACC_and_VLPFC	pair_label
block_rnd1	279313	23	block.vividness	ACC_and_VLPFC	pair_label
block_rnd2	279260	23	block.vividness	ACC_and_VLPFC	pair_label
accuracy	279260	23	block.vividness	ACC_and_VLPFC	pair_label
accuracy_rnd	279191	23	block.vividness	ACC_and_VLPFC	pair_label
accuracy_int	279192	23	block.vividness	ACC_and_VLPFC	pair_label
accuracy_int_rnd	279162	23	block.vividness	ACC_and_VLPFC	pair_label
vividness	279162	23	block.vividness	ACC_and_VLPFC	pair_label
vividness_rnd	279149	23	block.vividness	ACC_and_VLPFC	pair_label
vividness_int	279151	23	block.vividness	ACC_and_VLPFC	pair_label
vividness_int_rnd	279140	23	block.vividness	ACC_and_VLPFC	pair_label	0.0043511	-0.0763968	0.0752061
full_model	279141	23	block.vividness	ACC_and_VLPFC	pair_label	0.00635623	-0.0627806	0.0963449
full_model_rnd	279130	23	block.vividness	ACC_and_VLPFC	pair_label	0.00580988	-0.0787161	0.0789867
intercept	280222	25	block.vividness	ACC_and_VLPFC	pair_label
block	280223	25	block.vividness	ACC_and_VLPFC	pair_label
block_rnd1	280193	25	block.vividness	ACC_and_VLPFC	pair_label
block_rnd2	280159	25	block.vividness	ACC_and_VLPFC	pair_label
accuracy	280159	25	block.vividness	ACC_and_VLPFC	pair_label
accuracy_rnd	280146	25	block.vividness	ACC_and_VLPFC	pair_label
accuracy_int	280147	25	block.vividness	ACC_and_VLPFC	pair_label
accuracy_int_rnd	280122	25	block.vividness	ACC_and_VLPFC	pair_label
vividness	280123	25	block.vividness	ACC_and_VLPFC	pair_label
vividness_rnd	280057	25	block.vividness	ACC_and_VLPFC	pair_label
vividness_int	280058	25	block.vividness	ACC_and_VLPFC	pair_label
vividness_int_rnd	280034	25	block.vividness	ACC_and_VLPFC	pair_label	-0.00100606	-0.0759721	0.06866
full_model	280034	25	block.vividness	ACC_and_VLPFC	pair_label	0.00323039	-0.0693013	0.0782793
full_model_rnd	280019	25	block.vividness	ACC_and_VLPFC	pair_label	0.00418191	-0.0753672	0.0765482
intercept	279955	27	block.vividness	ACC_and_VLPFC	pair_label
block	279951	27	block.vividness	ACC_and_VLPFC	pair_label
block_rnd1	279921	27	block.vividness	ACC_and_VLPFC	pair_label
block_rnd2	279892	27	block.vividness	ACC_and_VLPFC	pair_label
accuracy	279892	27	block.vividness	ACC_and_VLPFC	pair_label
accuracy_rnd	279867	27	block.vividness	ACC_and_VLPFC	pair_label
accuracy_int	279866	27	block.vividness	ACC_and_VLPFC	pair_label
accuracy_int_rnd	279849	27	block.vividness	ACC_and_VLPFC	pair_label
vividness	279850	27	block.vividness	ACC_and_VLPFC	pair_label
vividness_rnd	279832	27	block.vividness	ACC_and_VLPFC	pair_label
vividness_int	279834	27	block.vividness	ACC_and_VLPFC	pair_label
vividness_int_rnd	279822	27	block.vividness	ACC_and_VLPFC	pair_label	0.0149561	-0.0481914	0.0821564
full_model	279821	27	block.vividness	ACC_and_VLPFC	pair_label	0.0220939	-0.0407513	0.084457
full_model_rnd	279812	27	block.vividness	ACC_and_VLPFC	pair_label	0.0205397	-0.040256	0.0921208
intercept	300823	29	block.vividness	ACC_and_VLPFC	pair_label
block	300809	29	block.vividness	ACC_and_VLPFC	pair_label
block_rnd1	300771	29	block.vividness	ACC_and_VLPFC	pair_label
block_rnd2	300724	29	block.vividness	ACC_and_VLPFC	pair_label
accuracy	300725	29	block.vividness	ACC_and_VLPFC	pair_label
accuracy_rnd	300710	29	block.vividness	ACC_and_VLPFC	pair_label
accuracy_int	300709	29	block.vividness	ACC_and_VLPFC	pair_label
accuracy_int_rnd	300701	29	block.vividness	ACC_and_VLPFC	pair_label
vividness	300700	29	block.vividness	ACC_and_VLPFC	pair_label
vividness_rnd	300714	29	block.vividness	ACC_and_VLPFC	pair_label
vividness_int	300715	29	block.vividness	ACC_and_VLPFC	pair_label
vividness_int_rnd	300706	29	block.vividness	ACC_and_VLPFC	pair_label	0.0164478	-0.0487127	0.08332
full_model	300706	29	block.vividness	ACC_and_VLPFC	pair_label	0.022897	-0.0488647	0.093121
full_model_rnd	300702	29	block.vividness	ACC_and_VLPFC	pair_label	0.0146206	-0.0528527	0.0850974
intercept	273252	3	block.vividness	ACC_and_parietal	pair_label
block	273227	3	block.vividness	ACC_and_parietal	pair_label
block_rnd1	273012	3	block.vividness	ACC_and_parietal	pair_label
block_rnd2	272688	3	block.vividness	ACC_and_parietal	pair_label
accuracy	272689	3	block.vividness	ACC_and_parietal	pair_label
accuracy_rnd	272525	3	block.vividness	ACC_and_parietal	pair_label
accuracy_int	272524	3	block.vividness	ACC_and_parietal	pair_label
accuracy_int_rnd	272471	3	block.vividness	ACC_and_parietal	pair_label
vividness	272471	3	block.vividness	ACC_and_parietal	pair_label
vividness_rnd	272360	3	block.vividness	ACC_and_parietal	pair_label
vividness_int	272359	3	block.vividness	ACC_and_parietal	pair_label
vividness_int_rnd	272314	3	block.vividness	ACC_and_parietal	pair_label	0.0170423	-0.0900503	0.13789
full_model	272314	3	block.vividness	ACC_and_parietal	pair_label	0.0212356	-0.0912009	0.148445
full_model_rnd	272291	3	block.vividness	ACC_and_parietal	pair_label	0.0238011	-0.102444	0.134478
intercept	266197	5	block.vividness	ACC_and_parietal	pair_label
block	266182	5	block.vividness	ACC_and_parietal	pair_label
block_rnd1	265877	5	block.vividness	ACC_and_parietal	pair_label
block_rnd2	265489	5	block.vividness	ACC_and_parietal	pair_label
accuracy	265489	5	block.vividness	ACC_and_parietal	pair_label
accuracy_rnd	265238	5	block.vividness	ACC_and_parietal	pair_label
accuracy_int	265239	5	block.vividness	ACC_and_parietal	pair_label
accuracy_int_rnd	265156	5	block.vividness	ACC_and_parietal	pair_label
vividness	265156	5	block.vividness	ACC_and_parietal	pair_label
vividness_rnd	265020	5	block.vividness	ACC_and_parietal	pair_label
vividness_int	265021	5	block.vividness	ACC_and_parietal	pair_label
vividness_int_rnd	264980	5	block.vividness	ACC_and_parietal	pair_label	-0.0256161	-0.1704	0.0962769
full_model	264980	5	block.vividness	ACC_and_parietal	pair_label	-0.0169213	-0.14663	0.110962
full_model_rnd	264942	5	block.vividness	ACC_and_parietal	pair_label	-0.0127057	-0.139986	0.103373
intercept	278096	7	block.vividness	ACC_and_parietal	pair_label
block	278085	7	block.vividness	ACC_and_parietal	pair_label
block_rnd1	277930	7	block.vividness	ACC_and_parietal	pair_label
block_rnd2	277801	7	block.vividness	ACC_and_parietal	pair_label
accuracy	277802	7	block.vividness	ACC_and_parietal	pair_label
accuracy_rnd	277371	7	block.vividness	ACC_and_parietal	pair_label
accuracy_int	277371	7	block.vividness	ACC_and_parietal	pair_label
accuracy_int_rnd	277261	7	block.vividness	ACC_and_parietal	pair_label
vividness	277260	7	block.vividness	ACC_and_parietal	pair_label
vividness_rnd	277145	7	block.vividness	ACC_and_parietal	pair_label
vividness_int	277146	7	block.vividness	ACC_and_parietal	pair_label
vividness_int_rnd	277069	7	block.vividness	ACC_and_parietal	pair_label	-0.0789846	-0.24258	0.0570011
full_model	277068	7	block.vividness	ACC_and_parietal	pair_label	-0.0678779	-0.23237	0.0788365
full_model_rnd	277005	7	block.vividness	ACC_and_parietal	pair_label	-0.0671742	-0.243323	0.0773444
intercept	278487	9	block.vividness	ACC_and_parietal	pair_label
block	278487	9	block.vividness	ACC_and_parietal	pair_label
block_rnd1	278362	9	block.vividness	ACC_and_parietal	pair_label
block_rnd2	278214	9	block.vividness	ACC_and_parietal	pair_label
accuracy	278214	9	block.vividness	ACC_and_parietal	pair_label
accuracy_rnd	277758	9	block.vividness	ACC_and_parietal	pair_label
accuracy_int	277758	9	block.vividness	ACC_and_parietal	pair_label
accuracy_int_rnd	277651	9	block.vividness	ACC_and_parietal	pair_label
vividness	277650	9	block.vividness	ACC_and_parietal	pair_label
vividness_rnd	277435	9	block.vividness	ACC_and_parietal	pair_label
vividness_int	277434	9	block.vividness	ACC_and_parietal	pair_label
vividness_int_rnd	277354	9	block.vividness	ACC_and_parietal	pair_label	-0.0891548	-0.26174	0.061119
full_model	277355	9	block.vividness	ACC_and_parietal	pair_label	-0.0875123	-0.242263	0.0642677
full_model_rnd	277239	9	block.vividness	ACC_and_parietal	pair_label	-0.0886321	-0.265023	0.0670668
intercept	275214	11	block.vividness	ACC_and_parietal	pair_label
block	275213	11	block.vividness	ACC_and_parietal	pair_label
block_rnd1	275150	11	block.vividness	ACC_and_parietal	pair_label
block_rnd2	274970	11	block.vividness	ACC_and_parietal	pair_label
accuracy	274969	11	block.vividness	ACC_and_parietal	pair_label
accuracy_rnd	274584	11	block.vividness	ACC_and_parietal	pair_label
accuracy_int	274585	11	block.vividness	ACC_and_parietal	pair_label
accuracy_int_rnd	274527	11	block.vividness	ACC_and_parietal	pair_label
vividness	274528	11	block.vividness	ACC_and_parietal	pair_label
vividness_rnd	274343	11	block.vividness	ACC_and_parietal	pair_label
vividness_int	274343	11	block.vividness	ACC_and_parietal	pair_label
vividness_int_rnd	274314	11	block.vividness	ACC_and_parietal	pair_label	-0.0659418	-0.207705	0.0636833
full_model	274314	11	block.vividness	ACC_and_parietal	pair_label	-0.0599609	-0.197447	0.0714357
full_model_rnd	274265	11	block.vividness	ACC_and_parietal	pair_label	-0.0617372	-0.200508	0.0793118
intercept	276819	13	block.vividness	ACC_and_parietal	pair_label
block	276820	13	block.vividness	ACC_and_parietal	pair_label
block_rnd1	276762	13	block.vividness	ACC_and_parietal	pair_label
block_rnd2	276724	13	block.vividness	ACC_and_parietal	pair_label
accuracy	276725	13	block.vividness	ACC_and_parietal	pair_label
accuracy_rnd	276570	13	block.vividness	ACC_and_parietal	pair_label
accuracy_int	276571	13	block.vividness	ACC_and_parietal	pair_label
accuracy_int_rnd	276526	13	block.vividness	ACC_and_parietal	pair_label
vividness	276526	13	block.vividness	ACC_and_parietal	pair_label
vividness_rnd	276438	13	block.vividness	ACC_and_parietal	pair_label
vividness_int	276438	13	block.vividness	ACC_and_parietal	pair_label
vividness_int_rnd	276416	13	block.vividness	ACC_and_parietal	pair_label	-0.0117462	-0.120805	0.0911647
full_model	276416	13	block.vividness	ACC_and_parietal	pair_label	-0.00647291	-0.107547	0.0996978
full_model_rnd	276392	13	block.vividness	ACC_and_parietal	pair_label	-0.0108121	-0.121247	0.0916735
intercept	278289	15	block.vividness	ACC_and_parietal	pair_label
block	278290	15	block.vividness	ACC_and_parietal	pair_label
block_rnd1	278219	15	block.vividness	ACC_and_parietal	pair_label
block_rnd2	278206	15	block.vividness	ACC_and_parietal	pair_label
accuracy	278207	15	block.vividness	ACC_and_parietal	pair_label
accuracy_rnd	278161	15	block.vividness	ACC_and_parietal	pair_label
accuracy_int	278161	15	block.vividness	ACC_and_parietal	pair_label
accuracy_int_rnd	278131	15	block.vividness	ACC_and_parietal	pair_label
vividness	278131	15	block.vividness	ACC_and_parietal	pair_label
vividness_rnd	278137	15	block.vividness	ACC_and_parietal	pair_label
vividness_int	278137	15	block.vividness	ACC_and_parietal	pair_label
vividness_int_rnd	278125	15	block.vividness	ACC_and_parietal	pair_label	0.0158598	-0.0651922	0.112592
full_model	278126	15	block.vividness	ACC_and_parietal	pair_label	0.0167643	-0.0689053	0.104445
full_model_rnd	278110	15	block.vividness	ACC_and_parietal	pair_label	0.0150858	-0.0649406	0.112492
intercept	279325	17	block.vividness	ACC_and_parietal	pair_label
block	279327	17	block.vividness	ACC_and_parietal	pair_label
block_rnd1	279289	17	block.vividness	ACC_and_parietal	pair_label
block_rnd2	279260	17	block.vividness	ACC_and_parietal	pair_label
accuracy	279260	17	block.vividness	ACC_and_parietal	pair_label
accuracy_rnd	279208	17	block.vividness	ACC_and_parietal	pair_label
accuracy_int	279208	17	block.vividness	ACC_and_parietal	pair_label
accuracy_int_rnd	279176	17	block.vividness	ACC_and_parietal	pair_label
vividness	279175	17	block.vividness	ACC_and_parietal	pair_label
vividness_rnd	279153	17	block.vividness	ACC_and_parietal	pair_label
vividness_int	279155	17	block.vividness	ACC_and_parietal	pair_label
vividness_int_rnd	279124	17	block.vividness	ACC_and_parietal	pair_label	0.0317539	-0.0511003	0.118474
full_model	279124	17	block.vividness	ACC_and_parietal	pair_label	0.033645	-0.0562047	0.118361
full_model_rnd	279121	17	block.vividness	ACC_and_parietal	pair_label	0.0295872	-0.0611694	0.107537
intercept	279409	19	block.vividness	ACC_and_parietal	pair_label
block	279412	19	block.vividness	ACC_and_parietal	pair_label
block_rnd1	279372	19	block.vividness	ACC_and_parietal	pair_label
block_rnd2	279335	19	block.vividness	ACC_and_parietal	pair_label
accuracy	279335	19	block.vividness	ACC_and_parietal	pair_label
accuracy_rnd	279310	19	block.vividness	ACC_and_parietal	pair_label
accuracy_int	279310	19	block.vividness	ACC_and_parietal	pair_label
accuracy_int_rnd	279281	19	block.vividness	ACC_and_parietal	pair_label
vividness	279283	19	block.vividness	ACC_and_parietal	pair_label
vividness_rnd	279297	19	block.vividness	ACC_and_parietal	pair_label
vividness_int	279299	19	block.vividness	ACC_and_parietal	pair_label
vividness_int_rnd	279276	19	block.vividness	ACC_and_parietal	pair_label	0.0523038	-0.0196706	0.130588
full_model	279276	19	block.vividness	ACC_and_parietal	pair_label	0.0526363	-0.0244278	0.132642
full_model_rnd	279279	19	block.vividness	ACC_and_parietal	pair_label	0.0471857	-0.0252088	0.118767
intercept	279202	21	block.vividness	ACC_and_parietal	pair_label
block	279204	21	block.vividness	ACC_and_parietal	pair_label
block_rnd1	279137	21	block.vividness	ACC_and_parietal	pair_label
block_rnd2	279099	21	block.vividness	ACC_and_parietal	pair_label
accuracy	279100	21	block.vividness	ACC_and_parietal	pair_label
accuracy_rnd	279047	21	block.vividness	ACC_and_parietal	pair_label
accuracy_int	279047	21	block.vividness	ACC_and_parietal	pair_label
accuracy_int_rnd	279010	21	block.vividness	ACC_and_parietal	pair_label
vividness	279010	21	block.vividness	ACC_and_parietal	pair_label
vividness_rnd	279036	21	block.vividness	ACC_and_parietal	pair_label
vividness_int	279038	21	block.vividness	ACC_and_parietal	pair_label
vividness_int_rnd	279025	21	block.vividness	ACC_and_parietal	pair_label	0.0392276	-0.037962	0.125942
full_model	279025	21	block.vividness	ACC_and_parietal	pair_label	0.0356032	-0.0413723	0.115696
full_model_rnd	279025	21	block.vividness	ACC_and_parietal	pair_label	0.0357364	-0.0525486	0.114373
intercept	279355	23	block.vividness	ACC_and_parietal	pair_label
block	279354	23	block.vividness	ACC_and_parietal	pair_label
block_rnd1	279313	23	block.vividness	ACC_and_parietal	pair_label
block_rnd2	279260	23	block.vividness	ACC_and_parietal	pair_label
accuracy	279260	23	block.vividness	ACC_and_parietal	pair_label
accuracy_rnd	279191	23	block.vividness	ACC_and_parietal	pair_label
accuracy_int	279192	23	block.vividness	ACC_and_parietal	pair_label
accuracy_int_rnd	279162	23	block.vividness	ACC_and_parietal	pair_label
vividness	279162	23	block.vividness	ACC_and_parietal	pair_label
vividness_rnd	279149	23	block.vividness	ACC_and_parietal	pair_label
vividness_int	279151	23	block.vividness	ACC_and_parietal	pair_label
vividness_int_rnd	279140	23	block.vividness	ACC_and_parietal	pair_label	0.0229938	-0.0641004	0.108955
full_model	279141	23	block.vividness	ACC_and_parietal	pair_label	0.020699	-0.0511903	0.117624
full_model_rnd	279130	23	block.vividness	ACC_and_parietal	pair_label	0.018761	-0.067648	0.111597
intercept	280222	25	block.vividness	ACC_and_parietal	pair_label
block	280223	25	block.vividness	ACC_and_parietal	pair_label
block_rnd1	280193	25	block.vividness	ACC_and_parietal	pair_label
block_rnd2	280159	25	block.vividness	ACC_and_parietal	pair_label
accuracy	280159	25	block.vividness	ACC_and_parietal	pair_label
accuracy_rnd	280146	25	block.vividness	ACC_and_parietal	pair_label
accuracy_int	280147	25	block.vividness	ACC_and_parietal	pair_label
accuracy_int_rnd	280122	25	block.vividness	ACC_and_parietal	pair_label
vividness	280123	25	block.vividness	ACC_and_parietal	pair_label
vividness_rnd	280057	25	block.vividness	ACC_and_parietal	pair_label
vividness_int	280058	25	block.vividness	ACC_and_parietal	pair_label
vividness_int_rnd	280034	25	block.vividness	ACC_and_parietal	pair_label	0.0362627	-0.0406725	0.131233
full_model	280034	25	block.vividness	ACC_and_parietal	pair_label	0.0399918	-0.0362966	0.126536
full_model_rnd	280019	25	block.vividness	ACC_and_parietal	pair_label	0.0401137	-0.0450424	0.116108
intercept	279955	27	block.vividness	ACC_and_parietal	pair_label
block	279951	27	block.vividness	ACC_and_parietal	pair_label
block_rnd1	279921	27	block.vividness	ACC_and_parietal	pair_label
block_rnd2	279892	27	block.vividness	ACC_and_parietal	pair_label
accuracy	279892	27	block.vividness	ACC_and_parietal	pair_label
accuracy_rnd	279867	27	block.vividness	ACC_and_parietal	pair_label
accuracy_int	279866	27	block.vividness	ACC_and_parietal	pair_label
accuracy_int_rnd	279849	27	block.vividness	ACC_and_parietal	pair_label
vividness	279850	27	block.vividness	ACC_and_parietal	pair_label
vividness_rnd	279832	27	block.vividness	ACC_and_parietal	pair_label
vividness_int	279834	27	block.vividness	ACC_and_parietal	pair_label
vividness_int_rnd	279822	27	block.vividness	ACC_and_parietal	pair_label	0.0178047	-0.0478688	0.0811899
full_model	279821	27	block.vividness	ACC_and_parietal	pair_label	0.0238676	-0.0459559	0.0939728
full_model_rnd	279812	27	block.vividness	ACC_and_parietal	pair_label	0.0186371	-0.0383687	0.0972166
intercept	300823	29	block.vividness	ACC_and_parietal	pair_label
block	300809	29	block.vividness	ACC_and_parietal	pair_label
block_rnd1	300771	29	block.vividness	ACC_and_parietal	pair_label
block_rnd2	300724	29	block.vividness	ACC_and_parietal	pair_label
accuracy	300725	29	block.vividness	ACC_and_parietal	pair_label
accuracy_rnd	300710	29	block.vividness	ACC_and_parietal	pair_label
accuracy_int	300709	29	block.vividness	ACC_and_parietal	pair_label
accuracy_int_rnd	300701	29	block.vividness	ACC_and_parietal	pair_label
vividness	300700	29	block.vividness	ACC_and_parietal	pair_label
vividness_rnd	300714	29	block.vividness	ACC_and_parietal	pair_label
vividness_int	300715	29	block.vividness	ACC_and_parietal	pair_label
vividness_int_rnd	300706	29	block.vividness	ACC_and_parietal	pair_label	0.0101537	-0.0604757	0.0837344
full_model	300706	29	block.vividness	ACC_and_parietal	pair_label	0.0116828	-0.0617019	0.0877193
full_model_rnd	300702	29	block.vividness	ACC_and_parietal	pair_label	0.0122781	-0.0608584	0.0826894
intercept	273252	3	block.vividness	DLPFC_and_A1	pair_label
block	273227	3	block.vividness	DLPFC_and_A1	pair_label
block_rnd1	273012	3	block.vividness	DLPFC_and_A1	pair_label
block_rnd2	272688	3	block.vividness	DLPFC_and_A1	pair_label
accuracy	272689	3	block.vividness	DLPFC_and_A1	pair_label
accuracy_rnd	272525	3	block.vividness	DLPFC_and_A1	pair_label
accuracy_int	272524	3	block.vividness	DLPFC_and_A1	pair_label
accuracy_int_rnd	272471	3	block.vividness	DLPFC_and_A1	pair_label
vividness	272471	3	block.vividness	DLPFC_and_A1	pair_label
vividness_rnd	272360	3	block.vividness	DLPFC_and_A1	pair_label
vividness_int	272359	3	block.vividness	DLPFC_and_A1	pair_label
vividness_int_rnd	272314	3	block.vividness	DLPFC_and_A1	pair_label	0.0499745	-0.0663165	0.165574
full_model	272314	3	block.vividness	DLPFC_and_A1	pair_label	0.0571445	-0.0572881	0.167043
full_model_rnd	272291	3	block.vividness	DLPFC_and_A1	pair_label	0.057651	-0.0520583	0.174001
intercept	266197	5	block.vividness	DLPFC_and_A1	pair_label
block	266182	5	block.vividness	DLPFC_and_A1	pair_label
block_rnd1	265877	5	block.vividness	DLPFC_and_A1	pair_label
block_rnd2	265489	5	block.vividness	DLPFC_and_A1	pair_label
accuracy	265489	5	block.vividness	DLPFC_and_A1	pair_label
accuracy_rnd	265238	5	block.vividness	DLPFC_and_A1	pair_label
accuracy_int	265239	5	block.vividness	DLPFC_and_A1	pair_label
accuracy_int_rnd	265156	5	block.vividness	DLPFC_and_A1	pair_label
vividness	265156	5	block.vividness	DLPFC_and_A1	pair_label
vividness_rnd	265020	5	block.vividness	DLPFC_and_A1	pair_label
vividness_int	265021	5	block.vividness	DLPFC_and_A1	pair_label
vividness_int_rnd	264980	5	block.vividness	DLPFC_and_A1	pair_label	0.0719468	-0.0511969	0.193176
full_model	264980	5	block.vividness	DLPFC_and_A1	pair_label	0.0847146	-0.025466	0.206036
full_model_rnd	264942	5	block.vividness	DLPFC_and_A1	pair_label	0.0830975	-0.0432937	0.21212
intercept	278096	7	block.vividness	DLPFC_and_A1	pair_label
block	278085	7	block.vividness	DLPFC_and_A1	pair_label
block_rnd1	277930	7	block.vividness	DLPFC_and_A1	pair_label
block_rnd2	277801	7	block.vividness	DLPFC_and_A1	pair_label
accuracy	277802	7	block.vividness	DLPFC_and_A1	pair_label
accuracy_rnd	277371	7	block.vividness	DLPFC_and_A1	pair_label
accuracy_int	277371	7	block.vividness	DLPFC_and_A1	pair_label
accuracy_int_rnd	277261	7	block.vividness	DLPFC_and_A1	pair_label
vividness	277260	7	block.vividness	DLPFC_and_A1	pair_label
vividness_rnd	277145	7	block.vividness	DLPFC_and_A1	pair_label
vividness_int	277146	7	block.vividness	DLPFC_and_A1	pair_label
vividness_int_rnd	277069	7	block.vividness	DLPFC_and_A1	pair_label	0.0237247	-0.134509	0.16996
full_model	277068	7	block.vividness	DLPFC_and_A1	pair_label	0.0355006	-0.113118	0.186324
full_model_rnd	277005	7	block.vividness	DLPFC_and_A1	pair_label	0.0403483	-0.109901	0.19322
intercept	278487	9	block.vividness	DLPFC_and_A1	pair_label
block	278487	9	block.vividness	DLPFC_and_A1	pair_label
block_rnd1	278362	9	block.vividness	DLPFC_and_A1	pair_label
block_rnd2	278214	9	block.vividness	DLPFC_and_A1	pair_label
accuracy	278214	9	block.vividness	DLPFC_and_A1	pair_label
accuracy_rnd	277758	9	block.vividness	DLPFC_and_A1	pair_label
accuracy_int	277758	9	block.vividness	DLPFC_and_A1	pair_label
accuracy_int_rnd	277651	9	block.vividness	DLPFC_and_A1	pair_label
vividness	277650	9	block.vividness	DLPFC_and_A1	pair_label
vividness_rnd	277435	9	block.vividness	DLPFC_and_A1	pair_label
vividness_int	277434	9	block.vividness	DLPFC_and_A1	pair_label
vividness_int_rnd	277354	9	block.vividness	DLPFC_and_A1	pair_label	-0.0292113	-0.17412	0.148143
full_model	277355	9	block.vividness	DLPFC_and_A1	pair_label	-0.0199382	-0.163591	0.127699
full_model_rnd	277239	9	block.vividness	DLPFC_and_A1	pair_label	-0.00954695	-0.169349	0.157091
intercept	275214	11	block.vividness	DLPFC_and_A1	pair_label
block	275213	11	block.vividness	DLPFC_and_A1	pair_label
block_rnd1	275150	11	block.vividness	DLPFC_and_A1	pair_label
block_rnd2	274970	11	block.vividness	DLPFC_and_A1	pair_label
accuracy	274969	11	block.vividness	DLPFC_and_A1	pair_label
accuracy_rnd	274584	11	block.vividness	DLPFC_and_A1	pair_label
accuracy_int	274585	11	block.vividness	DLPFC_and_A1	pair_label
accuracy_int_rnd	274527	11	block.vividness	DLPFC_and_A1	pair_label
vividness	274528	11	block.vividness	DLPFC_and_A1	pair_label
vividness_rnd	274343	11	block.vividness	DLPFC_and_A1	pair_label
vividness_int	274343	11	block.vividness	DLPFC_and_A1	pair_label
vividness_int_rnd	274314	11	block.vividness	DLPFC_and_A1	pair_label	-0.0323986	-0.168108	0.0979499
full_model	274314	11	block.vividness	DLPFC_and_A1	pair_label	-0.0278744	-0.150113	0.0969749
full_model_rnd	274265	11	block.vividness	DLPFC_and_A1	pair_label	-0.0138117	-0.17092	0.116579
intercept	276819	13	block.vividness	DLPFC_and_A1	pair_label
block	276820	13	block.vividness	DLPFC_and_A1	pair_label
block_rnd1	276762	13	block.vividness	DLPFC_and_A1	pair_label
block_rnd2	276724	13	block.vividness	DLPFC_and_A1	pair_label
accuracy	276725	13	block.vividness	DLPFC_and_A1	pair_label
accuracy_rnd	276570	13	block.vividness	DLPFC_and_A1	pair_label
accuracy_int	276571	13	block.vividness	DLPFC_and_A1	pair_label
accuracy_int_rnd	276526	13	block.vividness	DLPFC_and_A1	pair_label
vividness	276526	13	block.vividness	DLPFC_and_A1	pair_label
vividness_rnd	276438	13	block.vividness	DLPFC_and_A1	pair_label
vividness_int	276438	13	block.vividness	DLPFC_and_A1	pair_label
vividness_int_rnd	276416	13	block.vividness	DLPFC_and_A1	pair_label	-0.0204376	-0.127874	0.0715597
full_model	276416	13	block.vividness	DLPFC_and_A1	pair_label	-0.01704	-0.118622	0.0777135
full_model_rnd	276392	13	block.vividness	DLPFC_and_A1	pair_label	-0.0140887	-0.116897	0.0954584
intercept	278289	15	block.vividness	DLPFC_and_A1	pair_label
block	278290	15	block.vividness	DLPFC_and_A1	pair_label
block_rnd1	278219	15	block.vividness	DLPFC_and_A1	pair_label
block_rnd2	278206	15	block.vividness	DLPFC_and_A1	pair_label
accuracy	278207	15	block.vividness	DLPFC_and_A1	pair_label
accuracy_rnd	278161	15	block.vividness	DLPFC_and_A1	pair_label
accuracy_int	278161	15	block.vividness	DLPFC_and_A1	pair_label
accuracy_int_rnd	278131	15	block.vividness	DLPFC_and_A1	pair_label
vividness	278131	15	block.vividness	DLPFC_and_A1	pair_label
vividness_rnd	278137	15	block.vividness	DLPFC_and_A1	pair_label
vividness_int	278137	15	block.vividness	DLPFC_and_A1	pair_label
vividness_int_rnd	278125	15	block.vividness	DLPFC_and_A1	pair_label	0.0138475	-0.0676845	0.105329
full_model	278126	15	block.vividness	DLPFC_and_A1	pair_label	0.0181719	-0.068533	0.100558
full_model_rnd	278110	15	block.vividness	DLPFC_and_A1	pair_label	0.01676	-0.0702006	0.104038
intercept	279325	17	block.vividness	DLPFC_and_A1	pair_label
block	279327	17	block.vividness	DLPFC_and_A1	pair_label
block_rnd1	279289	17	block.vividness	DLPFC_and_A1	pair_label
block_rnd2	279260	17	block.vividness	DLPFC_and_A1	pair_label
accuracy	279260	17	block.vividness	DLPFC_and_A1	pair_label
accuracy_rnd	279208	17	block.vividness	DLPFC_and_A1	pair_label
accuracy_int	279208	17	block.vividness	DLPFC_and_A1	pair_label
accuracy_int_rnd	279176	17	block.vividness	DLPFC_and_A1	pair_label
vividness	279175	17	block.vividness	DLPFC_and_A1	pair_label
vividness_rnd	279153	17	block.vividness	DLPFC_and_A1	pair_label
vividness_int	279155	17	block.vividness	DLPFC_and_A1	pair_label
vividness_int_rnd	279124	17	block.vividness	DLPFC_and_A1	pair_label	0.00806953	-0.0698894	0.0836804
full_model	279124	17	block.vividness	DLPFC_and_A1	pair_label	0.011155	-0.0805907	0.0860273
full_model_rnd	279121	17	block.vividness	DLPFC_and_A1	pair_label	0.00484409	-0.0751565	0.0928263
intercept	279409	19	block.vividness	DLPFC_and_A1	pair_label
block	279412	19	block.vividness	DLPFC_and_A1	pair_label
block_rnd1	279372	19	block.vividness	DLPFC_and_A1	pair_label
block_rnd2	279335	19	block.vividness	DLPFC_and_A1	pair_label
accuracy	279335	19	block.vividness	DLPFC_and_A1	pair_label
accuracy_rnd	279310	19	block.vividness	DLPFC_and_A1	pair_label
accuracy_int	279310	19	block.vividness	DLPFC_and_A1	pair_label
accuracy_int_rnd	279281	19	block.vividness	DLPFC_and_A1	pair_label
vividness	279283	19	block.vividness	DLPFC_and_A1	pair_label
vividness_rnd	279297	19	block.vividness	DLPFC_and_A1	pair_label
vividness_int	279299	19	block.vividness	DLPFC_and_A1	pair_label
vividness_int_rnd	279276	19	block.vividness	DLPFC_and_A1	pair_label	0.0169131	-0.0579115	0.0912534
full_model	279276	19	block.vividness	DLPFC_and_A1	pair_label	0.0124446	-0.058558	0.0885384
full_model_rnd	279279	19	block.vividness	DLPFC_and_A1	pair_label	0.0134241	-0.0570655	0.0916063
intercept	279202	21	block.vividness	DLPFC_and_A1	pair_label
block	279204	21	block.vividness	DLPFC_and_A1	pair_label
block_rnd1	279137	21	block.vividness	DLPFC_and_A1	pair_label
block_rnd2	279099	21	block.vividness	DLPFC_and_A1	pair_label
accuracy	279100	21	block.vividness	DLPFC_and_A1	pair_label
accuracy_rnd	279047	21	block.vividness	DLPFC_and_A1	pair_label
accuracy_int	279047	21	block.vividness	DLPFC_and_A1	pair_label
accuracy_int_rnd	279010	21	block.vividness	DLPFC_and_A1	pair_label
vividness	279010	21	block.vividness	DLPFC_and_A1	pair_label
vividness_rnd	279036	21	block.vividness	DLPFC_and_A1	pair_label
vividness_int	279038	21	block.vividness	DLPFC_and_A1	pair_label
vividness_int_rnd	279025	21	block.vividness	DLPFC_and_A1	pair_label	-0.0252422	-0.100797	0.0554926
full_model	279025	21	block.vividness	DLPFC_and_A1	pair_label	-0.0247077	-0.103065	0.0584905
full_model_rnd	279025	21	block.vividness	DLPFC_and_A1	pair_label	-0.0212815	-0.0965306	0.0572255
intercept	279355	23	block.vividness	DLPFC_and_A1	pair_label
block	279354	23	block.vividness	DLPFC_and_A1	pair_label
block_rnd1	279313	23	block.vividness	DLPFC_and_A1	pair_label
block_rnd2	279260	23	block.vividness	DLPFC_and_A1	pair_label
accuracy	279260	23	block.vividness	DLPFC_and_A1	pair_label
accuracy_rnd	279191	23	block.vividness	DLPFC_and_A1	pair_label
accuracy_int	279192	23	block.vividness	DLPFC_and_A1	pair_label
accuracy_int_rnd	279162	23	block.vividness	DLPFC_and_A1	pair_label
vividness	279162	23	block.vividness	DLPFC_and_A1	pair_label
vividness_rnd	279149	23	block.vividness	DLPFC_and_A1	pair_label
vividness_int	279151	23	block.vividness	DLPFC_and_A1	pair_label
vividness_int_rnd	279140	23	block.vividness	DLPFC_and_A1	pair_label	-0.0330897	-0.118471	0.0444385
full_model	279141	23	block.vividness	DLPFC_and_A1	pair_label	-0.0337046	-0.114364	0.0508675
full_model_rnd	279130	23	block.vividness	DLPFC_and_A1	pair_label	-0.0331674	-0.11588	0.0459146
intercept	280222	25	block.vividness	DLPFC_and_A1	pair_label
block	280223	25	block.vividness	DLPFC_and_A1	pair_label
block_rnd1	280193	25	block.vividness	DLPFC_and_A1	pair_label
block_rnd2	280159	25	block.vividness	DLPFC_and_A1	pair_label
accuracy	280159	25	block.vividness	DLPFC_and_A1	pair_label
accuracy_rnd	280146	25	block.vividness	DLPFC_and_A1	pair_label
accuracy_int	280147	25	block.vividness	DLPFC_and_A1	pair_label
accuracy_int_rnd	280122	25	block.vividness	DLPFC_and_A1	pair_label
vividness	280123	25	block.vividness	DLPFC_and_A1	pair_label
vividness_rnd	280057	25	block.vividness	DLPFC_and_A1	pair_label
vividness_int	280058	25	block.vividness	DLPFC_and_A1	pair_label
vividness_int_rnd	280034	25	block.vividness	DLPFC_and_A1	pair_label	0.00440688	-0.0790349	0.0799878
full_model	280034	25	block.vividness	DLPFC_and_A1	pair_label	0.0129558	-0.0740931	0.084026
full_model_rnd	280019	25	block.vividness	DLPFC_and_A1	pair_label	0.0097102	-0.0680988	0.0879268
intercept	279955	27	block.vividness	DLPFC_and_A1	pair_label
block	279951	27	block.vividness	DLPFC_and_A1	pair_label
block_rnd1	279921	27	block.vividness	DLPFC_and_A1	pair_label
block_rnd2	279892	27	block.vividness	DLPFC_and_A1	pair_label
accuracy	279892	27	block.vividness	DLPFC_and_A1	pair_label
accuracy_rnd	279867	27	block.vividness	DLPFC_and_A1	pair_label
accuracy_int	279866	27	block.vividness	DLPFC_and_A1	pair_label
accuracy_int_rnd	279849	27	block.vividness	DLPFC_and_A1	pair_label
vividness	279850	27	block.vividness	DLPFC_and_A1	pair_label
vividness_rnd	279832	27	block.vividness	DLPFC_and_A1	pair_label
vividness_int	279834	27	block.vividness	DLPFC_and_A1	pair_label
vividness_int_rnd	279822	27	block.vividness	DLPFC_and_A1	pair_label	0.00303548	-0.0650349	0.0666988
full_model	279821	27	block.vividness	DLPFC_and_A1	pair_label	0.00831599	-0.066924	0.072137
full_model_rnd	279812	27	block.vividness	DLPFC_and_A1	pair_label	0.0069487	-0.0637725	0.0744484
intercept	300823	29	block.vividness	DLPFC_and_A1	pair_label
block	300809	29	block.vividness	DLPFC_and_A1	pair_label
block_rnd1	300771	29	block.vividness	DLPFC_and_A1	pair_label
block_rnd2	300724	29	block.vividness	DLPFC_and_A1	pair_label
accuracy	300725	29	block.vividness	DLPFC_and_A1	pair_label
accuracy_rnd	300710	29	block.vividness	DLPFC_and_A1	pair_label
accuracy_int	300709	29	block.vividness	DLPFC_and_A1	pair_label
accuracy_int_rnd	300701	29	block.vividness	DLPFC_and_A1	pair_label
vividness	300700	29	block.vividness	DLPFC_and_A1	pair_label
vividness_rnd	300714	29	block.vividness	DLPFC_and_A1	pair_label
vividness_int	300715	29	block.vividness	DLPFC_and_A1	pair_label
vividness_int_rnd	300706	29	block.vividness	DLPFC_and_A1	pair_label	-0.00359759	-0.0761059	0.0666958
full_model	300706	29	block.vividness	DLPFC_and_A1	pair_label	-0.00010565	-0.0657455	0.0763265
full_model_rnd	300702	29	block.vividness	DLPFC_and_A1	pair_label	-0.00217552	-0.0717577	0.0691166
intercept	273252	3	block.vividness	DLPFC_and_ACC	pair_label
block	273227	3	block.vividness	DLPFC_and_ACC	pair_label
block_rnd1	273012	3	block.vividness	DLPFC_and_ACC	pair_label
block_rnd2	272688	3	block.vividness	DLPFC_and_ACC	pair_label
accuracy	272689	3	block.vividness	DLPFC_and_ACC	pair_label
accuracy_rnd	272525	3	block.vividness	DLPFC_and_ACC	pair_label
accuracy_int	272524	3	block.vividness	DLPFC_and_ACC	pair_label
accuracy_int_rnd	272471	3	block.vividness	DLPFC_and_ACC	pair_label
vividness	272471	3	block.vividness	DLPFC_and_ACC	pair_label
vividness_rnd	272360	3	block.vividness	DLPFC_and_ACC	pair_label
vividness_int	272359	3	block.vividness	DLPFC_and_ACC	pair_label
vividness_int_rnd	272314	3	block.vividness	DLPFC_and_ACC	pair_label	-0.055622	-0.151784	0.0488168
full_model	272314	3	block.vividness	DLPFC_and_ACC	pair_label	-0.0495128	-0.139257	0.0658885
full_model_rnd	272291	3	block.vividness	DLPFC_and_ACC	pair_label	-0.0379855	-0.134179	0.0667545
intercept	266197	5	block.vividness	DLPFC_and_ACC	pair_label
block	266182	5	block.vividness	DLPFC_and_ACC	pair_label
block_rnd1	265877	5	block.vividness	DLPFC_and_ACC	pair_label
block_rnd2	265489	5	block.vividness	DLPFC_and_ACC	pair_label
accuracy	265489	5	block.vividness	DLPFC_and_ACC	pair_label
accuracy_rnd	265238	5	block.vividness	DLPFC_and_ACC	pair_label
accuracy_int	265239	5	block.vividness	DLPFC_and_ACC	pair_label
accuracy_int_rnd	265156	5	block.vividness	DLPFC_and_ACC	pair_label
vividness	265156	5	block.vividness	DLPFC_and_ACC	pair_label
vividness_rnd	265020	5	block.vividness	DLPFC_and_ACC	pair_label
vividness_int	265021	5	block.vividness	DLPFC_and_ACC	pair_label
vividness_int_rnd	264980	5	block.vividness	DLPFC_and_ACC	pair_label	-0.0519473	-0.15378	0.0524877
full_model	264980	5	block.vividness	DLPFC_and_ACC	pair_label	-0.0337043	-0.132339	0.0700824
full_model_rnd	264942	5	block.vividness	DLPFC_and_ACC	pair_label	-0.0291636	-0.129518	0.0858497
intercept	278096	7	block.vividness	DLPFC_and_ACC	pair_label
block	278085	7	block.vividness	DLPFC_and_ACC	pair_label
block_rnd1	277930	7	block.vividness	DLPFC_and_ACC	pair_label
block_rnd2	277801	7	block.vividness	DLPFC_and_ACC	pair_label
accuracy	277802	7	block.vividness	DLPFC_and_ACC	pair_label
accuracy_rnd	277371	7	block.vividness	DLPFC_and_ACC	pair_label
accuracy_int	277371	7	block.vividness	DLPFC_and_ACC	pair_label
accuracy_int_rnd	277261	7	block.vividness	DLPFC_and_ACC	pair_label
vividness	277260	7	block.vividness	DLPFC_and_ACC	pair_label
vividness_rnd	277145	7	block.vividness	DLPFC_and_ACC	pair_label
vividness_int	277146	7	block.vividness	DLPFC_and_ACC	pair_label
vividness_int_rnd	277069	7	block.vividness	DLPFC_and_ACC	pair_label	0.0182554	-0.10405	0.134471
full_model	277068	7	block.vividness	DLPFC_and_ACC	pair_label	0.029961	-0.0909018	0.146566
full_model_rnd	277005	7	block.vividness	DLPFC_and_ACC	pair_label	-0.00404547	-0.133433	0.131125
intercept	278487	9	block.vividness	DLPFC_and_ACC	pair_label
block	278487	9	block.vividness	DLPFC_and_ACC	pair_label
block_rnd1	278362	9	block.vividness	DLPFC_and_ACC	pair_label
block_rnd2	278214	9	block.vividness	DLPFC_and_ACC	pair_label
accuracy	278214	9	block.vividness	DLPFC_and_ACC	pair_label
accuracy_rnd	277758	9	block.vividness	DLPFC_and_ACC	pair_label
accuracy_int	277758	9	block.vividness	DLPFC_and_ACC	pair_label
accuracy_int_rnd	277651	9	block.vividness	DLPFC_and_ACC	pair_label
vividness	277650	9	block.vividness	DLPFC_and_ACC	pair_label
vividness_rnd	277435	9	block.vividness	DLPFC_and_ACC	pair_label
vividness_int	277434	9	block.vividness	DLPFC_and_ACC	pair_label
vividness_int_rnd	277354	9	block.vividness	DLPFC_and_ACC	pair_label	-0.0128336	-0.119885	0.102711
full_model	277355	9	block.vividness	DLPFC_and_ACC	pair_label	-0.00150186	-0.128489	0.110698
full_model_rnd	277239	9	block.vividness	DLPFC_and_ACC	pair_label	-0.0210116	-0.165329	0.105004
intercept	275214	11	block.vividness	DLPFC_and_ACC	pair_label
block	275213	11	block.vividness	DLPFC_and_ACC	pair_label
block_rnd1	275150	11	block.vividness	DLPFC_and_ACC	pair_label
block_rnd2	274970	11	block.vividness	DLPFC_and_ACC	pair_label
accuracy	274969	11	block.vividness	DLPFC_and_ACC	pair_label
accuracy_rnd	274584	11	block.vividness	DLPFC_and_ACC	pair_label
accuracy_int	274585	11	block.vividness	DLPFC_and_ACC	pair_label
accuracy_int_rnd	274527	11	block.vividness	DLPFC_and_ACC	pair_label
vividness	274528	11	block.vividness	DLPFC_and_ACC	pair_label
vividness_rnd	274343	11	block.vividness	DLPFC_and_ACC	pair_label
vividness_int	274343	11	block.vividness	DLPFC_and_ACC	pair_label
vividness_int_rnd	274314	11	block.vividness	DLPFC_and_ACC	pair_label	-0.0199178	-0.124312	0.0845931
full_model	274314	11	block.vividness	DLPFC_and_ACC	pair_label	-0.014738	-0.121649	0.0874053
full_model_rnd	274265	11	block.vividness	DLPFC_and_ACC	pair_label	-0.022633	-0.133079	0.0873929
intercept	276819	13	block.vividness	DLPFC_and_ACC	pair_label
block	276820	13	block.vividness	DLPFC_and_ACC	pair_label
block_rnd1	276762	13	block.vividness	DLPFC_and_ACC	pair_label
block_rnd2	276724	13	block.vividness	DLPFC_and_ACC	pair_label
accuracy	276725	13	block.vividness	DLPFC_and_ACC	pair_label
accuracy_rnd	276570	13	block.vividness	DLPFC_and_ACC	pair_label
accuracy_int	276571	13	block.vividness	DLPFC_and_ACC	pair_label
accuracy_int_rnd	276526	13	block.vividness	DLPFC_and_ACC	pair_label
vividness	276526	13	block.vividness	DLPFC_and_ACC	pair_label
vividness_rnd	276438	13	block.vividness	DLPFC_and_ACC	pair_label
vividness_int	276438	13	block.vividness	DLPFC_and_ACC	pair_label
vividness_int_rnd	276416	13	block.vividness	DLPFC_and_ACC	pair_label	0.0295963	-0.0558467	0.120338
full_model	276416	13	block.vividness	DLPFC_and_ACC	pair_label	0.0390617	-0.0525843	0.120902
full_model_rnd	276392	13	block.vividness	DLPFC_and_ACC	pair_label	0.030735	-0.0526892	0.145016
intercept	278289	15	block.vividness	DLPFC_and_ACC	pair_label
block	278290	15	block.vividness	DLPFC_and_ACC	pair_label
block_rnd1	278219	15	block.vividness	DLPFC_and_ACC	pair_label
block_rnd2	278206	15	block.vividness	DLPFC_and_ACC	pair_label
accuracy	278207	15	block.vividness	DLPFC_and_ACC	pair_label
accuracy_rnd	278161	15	block.vividness	DLPFC_and_ACC	pair_label
accuracy_int	278161	15	block.vividness	DLPFC_and_ACC	pair_label
accuracy_int_rnd	278131	15	block.vividness	DLPFC_and_ACC	pair_label
vividness	278131	15	block.vividness	DLPFC_and_ACC	pair_label
vividness_rnd	278137	15	block.vividness	DLPFC_and_ACC	pair_label
vividness_int	278137	15	block.vividness	DLPFC_and_ACC	pair_label
vividness_int_rnd	278125	15	block.vividness	DLPFC_and_ACC	pair_label	0.0210078	-0.0483966	0.0962231
full_model	278126	15	block.vividness	DLPFC_and_ACC	pair_label	0.0183579	-0.0561481	0.0948119
full_model_rnd	278110	15	block.vividness	DLPFC_and_ACC	pair_label	0.0268946	-0.0508424	0.105493
intercept	279325	17	block.vividness	DLPFC_and_ACC	pair_label
block	279327	17	block.vividness	DLPFC_and_ACC	pair_label
block_rnd1	279289	17	block.vividness	DLPFC_and_ACC	pair_label
block_rnd2	279260	17	block.vividness	DLPFC_and_ACC	pair_label
accuracy	279260	17	block.vividness	DLPFC_and_ACC	pair_label
accuracy_rnd	279208	17	block.vividness	DLPFC_and_ACC	pair_label
accuracy_int	279208	17	block.vividness	DLPFC_and_ACC	pair_label
accuracy_int_rnd	279176	17	block.vividness	DLPFC_and_ACC	pair_label
vividness	279175	17	block.vividness	DLPFC_and_ACC	pair_label
vividness_rnd	279153	17	block.vividness	DLPFC_and_ACC	pair_label
vividness_int	279155	17	block.vividness	DLPFC_and_ACC	pair_label
vividness_int_rnd	279124	17	block.vividness	DLPFC_and_ACC	pair_label	0.00587821	-0.0721557	0.0766835
full_model	279124	17	block.vividness	DLPFC_and_ACC	pair_label	0.00462205	-0.0658174	0.074569
full_model_rnd	279121	17	block.vividness	DLPFC_and_ACC	pair_label	0.0104062	-0.064876	0.0885736
intercept	279409	19	block.vividness	DLPFC_and_ACC	pair_label
block	279412	19	block.vividness	DLPFC_and_ACC	pair_label
block_rnd1	279372	19	block.vividness	DLPFC_and_ACC	pair_label
block_rnd2	279335	19	block.vividness	DLPFC_and_ACC	pair_label
accuracy	279335	19	block.vividness	DLPFC_and_ACC	pair_label
accuracy_rnd	279310	19	block.vividness	DLPFC_and_ACC	pair_label
accuracy_int	279310	19	block.vividness	DLPFC_and_ACC	pair_label
accuracy_int_rnd	279281	19	block.vividness	DLPFC_and_ACC	pair_label
vividness	279283	19	block.vividness	DLPFC_and_ACC	pair_label
vividness_rnd	279297	19	block.vividness	DLPFC_and_ACC	pair_label
vividness_int	279299	19	block.vividness	DLPFC_and_ACC	pair_label
vividness_int_rnd	279276	19	block.vividness	DLPFC_and_ACC	pair_label	0.00601128	-0.0610425	0.0745244
full_model	279276	19	block.vividness	DLPFC_and_ACC	pair_label	0.00509684	-0.0696425	0.0731509
full_model_rnd	279279	19	block.vividness	DLPFC_and_ACC	pair_label	0.00965456	-0.059327	0.0788337
intercept	279202	21	block.vividness	DLPFC_and_ACC	pair_label
block	279204	21	block.vividness	DLPFC_and_ACC	pair_label
block_rnd1	279137	21	block.vividness	DLPFC_and_ACC	pair_label
block_rnd2	279099	21	block.vividness	DLPFC_and_ACC	pair_label
accuracy	279100	21	block.vividness	DLPFC_and_ACC	pair_label
accuracy_rnd	279047	21	block.vividness	DLPFC_and_ACC	pair_label
accuracy_int	279047	21	block.vividness	DLPFC_and_ACC	pair_label
accuracy_int_rnd	279010	21	block.vividness	DLPFC_and_ACC	pair_label
vividness	279010	21	block.vividness	DLPFC_and_ACC	pair_label
vividness_rnd	279036	21	block.vividness	DLPFC_and_ACC	pair_label
vividness_int	279038	21	block.vividness	DLPFC_and_ACC	pair_label
vividness_int_rnd	279025	21	block.vividness	DLPFC_and_ACC	pair_label	-0.00832387	-0.069921	0.0592377
full_model	279025	21	block.vividness	DLPFC_and_ACC	pair_label	-0.00455697	-0.0816523	0.0653806
full_model_rnd	279025	21	block.vividness	DLPFC_and_ACC	pair_label	-0.00589592	-0.0773385	0.0644565
intercept	279355	23	block.vividness	DLPFC_and_ACC	pair_label
block	279354	23	block.vividness	DLPFC_and_ACC	pair_label
block_rnd1	279313	23	block.vividness	DLPFC_and_ACC	pair_label
block_rnd2	279260	23	block.vividness	DLPFC_and_ACC	pair_label
accuracy	279260	23	block.vividness	DLPFC_and_ACC	pair_label
accuracy_rnd	279191	23	block.vividness	DLPFC_and_ACC	pair_label
accuracy_int	279192	23	block.vividness	DLPFC_and_ACC	pair_label
accuracy_int_rnd	279162	23	block.vividness	DLPFC_and_ACC	pair_label
vividness	279162	23	block.vividness	DLPFC_and_ACC	pair_label
vividness_rnd	279149	23	block.vividness	DLPFC_and_ACC	pair_label
vividness_int	279151	23	block.vividness	DLPFC_and_ACC	pair_label
vividness_int_rnd	279140	23	block.vividness	DLPFC_and_ACC	pair_label	-0.0078392	-0.082412	0.0648726
full_model	279141	23	block.vividness	DLPFC_and_ACC	pair_label	-0.00609444	-0.0824608	0.0633297
full_model_rnd	279130	23	block.vividness	DLPFC_and_ACC	pair_label	-0.00765608	-0.0802047	0.07216
intercept	280222	25	block.vividness	DLPFC_and_ACC	pair_label
block	280223	25	block.vividness	DLPFC_and_ACC	pair_label
block_rnd1	280193	25	block.vividness	DLPFC_and_ACC	pair_label
block_rnd2	280159	25	block.vividness	DLPFC_and_ACC	pair_label
accuracy	280159	25	block.vividness	DLPFC_and_ACC	pair_label
accuracy_rnd	280146	25	block.vividness	DLPFC_and_ACC	pair_label
accuracy_int	280147	25	block.vividness	DLPFC_and_ACC	pair_label
accuracy_int_rnd	280122	25	block.vividness	DLPFC_and_ACC	pair_label
vividness	280123	25	block.vividness	DLPFC_and_ACC	pair_label
vividness_rnd	280057	25	block.vividness	DLPFC_and_ACC	pair_label
vividness_int	280058	25	block.vividness	DLPFC_and_ACC	pair_label
vividness_int_rnd	280034	25	block.vividness	DLPFC_and_ACC	pair_label	0.0024943	-0.0757546	0.0661392
full_model	280034	25	block.vividness	DLPFC_and_ACC	pair_label	0.00543766	-0.060542	0.0859513
full_model_rnd	280019	25	block.vividness	DLPFC_and_ACC	pair_label	0.00734985	-0.0736531	0.0738303
intercept	279955	27	block.vividness	DLPFC_and_ACC	pair_label
block	279951	27	block.vividness	DLPFC_and_ACC	pair_label
block_rnd1	279921	27	block.vividness	DLPFC_and_ACC	pair_label
block_rnd2	279892	27	block.vividness	DLPFC_and_ACC	pair_label
accuracy	279892	27	block.vividness	DLPFC_and_ACC	pair_label
accuracy_rnd	279867	27	block.vividness	DLPFC_and_ACC	pair_label
accuracy_int	279866	27	block.vividness	DLPFC_and_ACC	pair_label
accuracy_int_rnd	279849	27	block.vividness	DLPFC_and_ACC	pair_label
vividness	279850	27	block.vividness	DLPFC_and_ACC	pair_label
vividness_rnd	279832	27	block.vividness	DLPFC_and_ACC	pair_label
vividness_int	279834	27	block.vividness	DLPFC_and_ACC	pair_label
vividness_int_rnd	279822	27	block.vividness	DLPFC_and_ACC	pair_label	0.0208957	-0.0357435	0.0814954
full_model	279821	27	block.vividness	DLPFC_and_ACC	pair_label	0.0286255	-0.0324332	0.09052
full_model_rnd	279812	27	block.vividness	DLPFC_and_ACC	pair_label	0.0283527	-0.0403442	0.0919478
intercept	300823	29	block.vividness	DLPFC_and_ACC	pair_label
block	300809	29	block.vividness	DLPFC_and_ACC	pair_label
block_rnd1	300771	29	block.vividness	DLPFC_and_ACC	pair_label
block_rnd2	300724	29	block.vividness	DLPFC_and_ACC	pair_label
accuracy	300725	29	block.vividness	DLPFC_and_ACC	pair_label
accuracy_rnd	300710	29	block.vividness	DLPFC_and_ACC	pair_label
accuracy_int	300709	29	block.vividness	DLPFC_and_ACC	pair_label
accuracy_int_rnd	300701	29	block.vividness	DLPFC_and_ACC	pair_label
vividness	300700	29	block.vividness	DLPFC_and_ACC	pair_label
vividness_rnd	300714	29	block.vividness	DLPFC_and_ACC	pair_label
vividness_int	300715	29	block.vividness	DLPFC_and_ACC	pair_label
vividness_int_rnd	300706	29	block.vividness	DLPFC_and_ACC	pair_label	0.00946341	-0.0548553	0.073477
full_model	300706	29	block.vividness	DLPFC_and_ACC	pair_label	0.0139312	-0.0488027	0.0848356
full_model_rnd	300702	29	block.vividness	DLPFC_and_ACC	pair_label	0.0121275	-0.0574859	0.077453
intercept	273252	3	block.vividness	DLPFC_and_HPC	pair_label
block	273227	3	block.vividness	DLPFC_and_HPC	pair_label
block_rnd1	273012	3	block.vividness	DLPFC_and_HPC	pair_label
block_rnd2	272688	3	block.vividness	DLPFC_and_HPC	pair_label
accuracy	272689	3	block.vividness	DLPFC_and_HPC	pair_label
accuracy_rnd	272525	3	block.vividness	DLPFC_and_HPC	pair_label
accuracy_int	272524	3	block.vividness	DLPFC_and_HPC	pair_label
accuracy_int_rnd	272471	3	block.vividness	DLPFC_and_HPC	pair_label
vividness	272471	3	block.vividness	DLPFC_and_HPC	pair_label
vividness_rnd	272360	3	block.vividness	DLPFC_and_HPC	pair_label
vividness_int	272359	3	block.vividness	DLPFC_and_HPC	pair_label
vividness_int_rnd	272314	3	block.vividness	DLPFC_and_HPC	pair_label	0.0520137	-0.0485989	0.165191
full_model	272314	3	block.vividness	DLPFC_and_HPC	pair_label	0.0621276	-0.050671	0.1694
full_model_rnd	272291	3	block.vividness	DLPFC_and_HPC	pair_label	0.067571	-0.0339739	0.181382
intercept	266197	5	block.vividness	DLPFC_and_HPC	pair_label
block	266182	5	block.vividness	DLPFC_and_HPC	pair_label
block_rnd1	265877	5	block.vividness	DLPFC_and_HPC	pair_label
block_rnd2	265489	5	block.vividness	DLPFC_and_HPC	pair_label
accuracy	265489	5	block.vividness	DLPFC_and_HPC	pair_label
accuracy_rnd	265238	5	block.vividness	DLPFC_and_HPC	pair_label
accuracy_int	265239	5	block.vividness	DLPFC_and_HPC	pair_label
accuracy_int_rnd	265156	5	block.vividness	DLPFC_and_HPC	pair_label
vividness	265156	5	block.vividness	DLPFC_and_HPC	pair_label
vividness_rnd	265020	5	block.vividness	DLPFC_and_HPC	pair_label
vividness_int	265021	5	block.vividness	DLPFC_and_HPC	pair_label
vividness_int_rnd	264980	5	block.vividness	DLPFC_and_HPC	pair_label	-0.00381905	-0.124457	0.11017
full_model	264980	5	block.vividness	DLPFC_and_HPC	pair_label	0.00984471	-0.101492	0.116721
full_model_rnd	264942	5	block.vividness	DLPFC_and_HPC	pair_label	0.0103615	-0.107928	0.126065
intercept	278096	7	block.vividness	DLPFC_and_HPC	pair_label
block	278085	7	block.vividness	DLPFC_and_HPC	pair_label
block_rnd1	277930	7	block.vividness	DLPFC_and_HPC	pair_label
block_rnd2	277801	7	block.vividness	DLPFC_and_HPC	pair_label
accuracy	277802	7	block.vividness	DLPFC_and_HPC	pair_label
accuracy_rnd	277371	7	block.vividness	DLPFC_and_HPC	pair_label
accuracy_int	277371	7	block.vividness	DLPFC_and_HPC	pair_label
accuracy_int_rnd	277261	7	block.vividness	DLPFC_and_HPC	pair_label
vividness	277260	7	block.vividness	DLPFC_and_HPC	pair_label
vividness_rnd	277145	7	block.vividness	DLPFC_and_HPC	pair_label
vividness_int	277146	7	block.vividness	DLPFC_and_HPC	pair_label
vividness_int_rnd	277069	7	block.vividness	DLPFC_and_HPC	pair_label	-0.0930815	-0.223068	0.0446023
full_model	277068	7	block.vividness	DLPFC_and_HPC	pair_label	-0.0864866	-0.237323	0.0376799
full_model_rnd	277005	7	block.vividness	DLPFC_and_HPC	pair_label	-0.088318	-0.233439	0.0488002
intercept	278487	9	block.vividness	DLPFC_and_HPC	pair_label
block	278487	9	block.vividness	DLPFC_and_HPC	pair_label
block_rnd1	278362	9	block.vividness	DLPFC_and_HPC	pair_label
block_rnd2	278214	9	block.vividness	DLPFC_and_HPC	pair_label
accuracy	278214	9	block.vividness	DLPFC_and_HPC	pair_label
accuracy_rnd	277758	9	block.vividness	DLPFC_and_HPC	pair_label
accuracy_int	277758	9	block.vividness	DLPFC_and_HPC	pair_label
accuracy_int_rnd	277651	9	block.vividness	DLPFC_and_HPC	pair_label
vividness	277650	9	block.vividness	DLPFC_and_HPC	pair_label
vividness_rnd	277435	9	block.vividness	DLPFC_and_HPC	pair_label
vividness_int	277434	9	block.vividness	DLPFC_and_HPC	pair_label
vividness_int_rnd	277354	9	block.vividness	DLPFC_and_HPC	pair_label	-0.123629	-0.266702	0.00866366
full_model	277355	9	block.vividness	DLPFC_and_HPC	pair_label	-0.131895	-0.261527	0.013132
full_model_rnd	277239	9	block.vividness	DLPFC_and_HPC	pair_label	-0.137883	-0.280578	0.00164855
intercept	275214	11	block.vividness	DLPFC_and_HPC	pair_label
block	275213	11	block.vividness	DLPFC_and_HPC	pair_label
block_rnd1	275150	11	block.vividness	DLPFC_and_HPC	pair_label
block_rnd2	274970	11	block.vividness	DLPFC_and_HPC	pair_label
accuracy	274969	11	block.vividness	DLPFC_and_HPC	pair_label
accuracy_rnd	274584	11	block.vividness	DLPFC_and_HPC	pair_label
accuracy_int	274585	11	block.vividness	DLPFC_and_HPC	pair_label
accuracy_int_rnd	274527	11	block.vividness	DLPFC_and_HPC	pair_label
vividness	274528	11	block.vividness	DLPFC_and_HPC	pair_label
vividness_rnd	274343	11	block.vividness	DLPFC_and_HPC	pair_label
vividness_int	274343	11	block.vividness	DLPFC_and_HPC	pair_label
vividness_int_rnd	274314	11	block.vividness	DLPFC_and_HPC	pair_label	-0.0951672	-0.207248	0.0241133
full_model	274314	11	block.vividness	DLPFC_and_HPC	pair_label	-0.0900573	-0.2158	0.0264375
full_model_rnd	274265	11	block.vividness	DLPFC_and_HPC	pair_label	-0.0889401	-0.21693	0.0360156
intercept	276819	13	block.vividness	DLPFC_and_HPC	pair_label
block	276820	13	block.vividness	DLPFC_and_HPC	pair_label
block_rnd1	276762	13	block.vividness	DLPFC_and_HPC	pair_label
block_rnd2	276724	13	block.vividness	DLPFC_and_HPC	pair_label
accuracy	276725	13	block.vividness	DLPFC_and_HPC	pair_label
accuracy_rnd	276570	13	block.vividness	DLPFC_and_HPC	pair_label
accuracy_int	276571	13	block.vividness	DLPFC_and_HPC	pair_label
accuracy_int_rnd	276526	13	block.vividness	DLPFC_and_HPC	pair_label
vividness	276526	13	block.vividness	DLPFC_and_HPC	pair_label
vividness_rnd	276438	13	block.vividness	DLPFC_and_HPC	pair_label
vividness_int	276438	13	block.vividness	DLPFC_and_HPC	pair_label
vividness_int_rnd	276416	13	block.vividness	DLPFC_and_HPC	pair_label	-0.022423	-0.119266	0.0869234
full_model	276416	13	block.vividness	DLPFC_and_HPC	pair_label	-0.0193873	-0.115401	0.0836958
full_model_rnd	276392	13	block.vividness	DLPFC_and_HPC	pair_label	-0.0213585	-0.115449	0.0806748
intercept	278289	15	block.vividness	DLPFC_and_HPC	pair_label
block	278290	15	block.vividness	DLPFC_and_HPC	pair_label
block_rnd1	278219	15	block.vividness	DLPFC_and_HPC	pair_label
block_rnd2	278206	15	block.vividness	DLPFC_and_HPC	pair_label
accuracy	278207	15	block.vividness	DLPFC_and_HPC	pair_label
accuracy_rnd	278161	15	block.vividness	DLPFC_and_HPC	pair_label
accuracy_int	278161	15	block.vividness	DLPFC_and_HPC	pair_label
accuracy_int_rnd	278131	15	block.vividness	DLPFC_and_HPC	pair_label
vividness	278131	15	block.vividness	DLPFC_and_HPC	pair_label
vividness_rnd	278137	15	block.vividness	DLPFC_and_HPC	pair_label
vividness_int	278137	15	block.vividness	DLPFC_and_HPC	pair_label
vividness_int_rnd	278125	15	block.vividness	DLPFC_and_HPC	pair_label	0.00841834	-0.0648734	0.10084
full_model	278126	15	block.vividness	DLPFC_and_HPC	pair_label	0.0072537	-0.0771253	0.0880237
full_model_rnd	278110	15	block.vividness	DLPFC_and_HPC	pair_label	0.00491105	-0.0836457	0.0816275
intercept	279325	17	block.vividness	DLPFC_and_HPC	pair_label
block	279327	17	block.vividness	DLPFC_and_HPC	pair_label
block_rnd1	279289	17	block.vividness	DLPFC_and_HPC	pair_label
block_rnd2	279260	17	block.vividness	DLPFC_and_HPC	pair_label
accuracy	279260	17	block.vividness	DLPFC_and_HPC	pair_label
accuracy_rnd	279208	17	block.vividness	DLPFC_and_HPC	pair_label
accuracy_int	279208	17	block.vividness	DLPFC_and_HPC	pair_label
accuracy_int_rnd	279176	17	block.vividness	DLPFC_and_HPC	pair_label
vividness	279175	17	block.vividness	DLPFC_and_HPC	pair_label
vividness_rnd	279153	17	block.vividness	DLPFC_and_HPC	pair_label
vividness_int	279155	17	block.vividness	DLPFC_and_HPC	pair_label
vividness_int_rnd	279124	17	block.vividness	DLPFC_and_HPC	pair_label	0.000764444	-0.0840239	0.0737322
full_model	279124	17	block.vividness	DLPFC_and_HPC	pair_label	-0.00263729	-0.0803131	0.0822391
full_model_rnd	279121	17	block.vividness	DLPFC_and_HPC	pair_label	-0.00158813	-0.0871507	0.0727939
intercept	279409	19	block.vividness	DLPFC_and_HPC	pair_label
block	279412	19	block.vividness	DLPFC_and_HPC	pair_label
block_rnd1	279372	19	block.vividness	DLPFC_and_HPC	pair_label
block_rnd2	279335	19	block.vividness	DLPFC_and_HPC	pair_label
accuracy	279335	19	block.vividness	DLPFC_and_HPC	pair_label
accuracy_rnd	279310	19	block.vividness	DLPFC_and_HPC	pair_label
accuracy_int	279310	19	block.vividness	DLPFC_and_HPC	pair_label
accuracy_int_rnd	279281	19	block.vividness	DLPFC_and_HPC	pair_label
vividness	279283	19	block.vividness	DLPFC_and_HPC	pair_label
vividness_rnd	279297	19	block.vividness	DLPFC_and_HPC	pair_label
vividness_int	279299	19	block.vividness	DLPFC_and_HPC	pair_label
vividness_int_rnd	279276	19	block.vividness	DLPFC_and_HPC	pair_label	0.0142274	-0.0614561	0.0880496
full_model	279276	19	block.vividness	DLPFC_and_HPC	pair_label	0.0136659	-0.056322	0.0863417
full_model_rnd	279279	19	block.vividness	DLPFC_and_HPC	pair_label	0.0137784	-0.0597818	0.0820924
intercept	279202	21	block.vividness	DLPFC_and_HPC	pair_label
block	279204	21	block.vividness	DLPFC_and_HPC	pair_label
block_rnd1	279137	21	block.vividness	DLPFC_and_HPC	pair_label
block_rnd2	279099	21	block.vividness	DLPFC_and_HPC	pair_label
accuracy	279100	21	block.vividness	DLPFC_and_HPC	pair_label
accuracy_rnd	279047	21	block.vividness	DLPFC_and_HPC	pair_label
accuracy_int	279047	21	block.vividness	DLPFC_and_HPC	pair_label
accuracy_int_rnd	279010	21	block.vividness	DLPFC_and_HPC	pair_label
vividness	279010	21	block.vividness	DLPFC_and_HPC	pair_label
vividness_rnd	279036	21	block.vividness	DLPFC_and_HPC	pair_label
vividness_int	279038	21	block.vividness	DLPFC_and_HPC	pair_label
vividness_int_rnd	279025	21	block.vividness	DLPFC_and_HPC	pair_label	0.0131661	-0.0678487	0.0872062
full_model	279025	21	block.vividness	DLPFC_and_HPC	pair_label	0.0145876	-0.0556773	0.0924495
full_model_rnd	279025	21	block.vividness	DLPFC_and_HPC	pair_label	0.0101839	-0.0550529	0.104661
intercept	279355	23	block.vividness	DLPFC_and_HPC	pair_label
block	279354	23	block.vividness	DLPFC_and_HPC	pair_label
block_rnd1	279313	23	block.vividness	DLPFC_and_HPC	pair_label
block_rnd2	279260	23	block.vividness	DLPFC_and_HPC	pair_label
accuracy	279260	23	block.vividness	DLPFC_and_HPC	pair_label
accuracy_rnd	279191	23	block.vividness	DLPFC_and_HPC	pair_label
accuracy_int	279192	23	block.vividness	DLPFC_and_HPC	pair_label
accuracy_int_rnd	279162	23	block.vividness	DLPFC_and_HPC	pair_label
vividness	279162	23	block.vividness	DLPFC_and_HPC	pair_label
vividness_rnd	279149	23	block.vividness	DLPFC_and_HPC	pair_label
vividness_int	279151	23	block.vividness	DLPFC_and_HPC	pair_label
vividness_int_rnd	279140	23	block.vividness	DLPFC_and_HPC	pair_label	0.0258934	-0.056412	0.104399
full_model	279141	23	block.vividness	DLPFC_and_HPC	pair_label	0.0281051	-0.0542401	0.11257
full_model_rnd	279130	23	block.vividness	DLPFC_and_HPC	pair_label	0.0260553	-0.054794	0.112403
intercept	280222	25	block.vividness	DLPFC_and_HPC	pair_label
block	280223	25	block.vividness	DLPFC_and_HPC	pair_label
block_rnd1	280193	25	block.vividness	DLPFC_and_HPC	pair_label
block_rnd2	280159	25	block.vividness	DLPFC_and_HPC	pair_label
accuracy	280159	25	block.vividness	DLPFC_and_HPC	pair_label
accuracy_rnd	280146	25	block.vividness	DLPFC_and_HPC	pair_label
accuracy_int	280147	25	block.vividness	DLPFC_and_HPC	pair_label
accuracy_int_rnd	280122	25	block.vividness	DLPFC_and_HPC	pair_label
vividness	280123	25	block.vividness	DLPFC_and_HPC	pair_label
vividness_rnd	280057	25	block.vividness	DLPFC_and_HPC	pair_label
vividness_int	280058	25	block.vividness	DLPFC_and_HPC	pair_label
vividness_int_rnd	280034	25	block.vividness	DLPFC_and_HPC	pair_label	0.0190183	-0.0566093	0.110363
full_model	280034	25	block.vividness	DLPFC_and_HPC	pair_label	0.0288527	-0.057767	0.0999018
full_model_rnd	280019	25	block.vividness	DLPFC_and_HPC	pair_label	0.0245075	-0.0484538	0.104996
intercept	279955	27	block.vividness	DLPFC_and_HPC	pair_label
block	279951	27	block.vividness	DLPFC_and_HPC	pair_label
block_rnd1	279921	27	block.vividness	DLPFC_and_HPC	pair_label
block_rnd2	279892	27	block.vividness	DLPFC_and_HPC	pair_label
accuracy	279892	27	block.vividness	DLPFC_and_HPC	pair_label
accuracy_rnd	279867	27	block.vividness	DLPFC_and_HPC	pair_label
accuracy_int	279866	27	block.vividness	DLPFC_and_HPC	pair_label
accuracy_int_rnd	279849	27	block.vividness	DLPFC_and_HPC	pair_label
vividness	279850	27	block.vividness	DLPFC_and_HPC	pair_label
vividness_rnd	279832	27	block.vividness	DLPFC_and_HPC	pair_label
vividness_int	279834	27	block.vividness	DLPFC_and_HPC	pair_label
vividness_int_rnd	279822	27	block.vividness	DLPFC_and_HPC	pair_label	0.00868849	-0.0696993	0.0674598
full_model	279821	27	block.vividness	DLPFC_and_HPC	pair_label	0.0141405	-0.0489393	0.087493
full_model_rnd	279812	27	block.vividness	DLPFC_and_HPC	pair_label	0.0115993	-0.0566914	0.078793
intercept	300823	29	block.vividness	DLPFC_and_HPC	pair_label
block	300809	29	block.vividness	DLPFC_and_HPC	pair_label
block_rnd1	300771	29	block.vividness	DLPFC_and_HPC	pair_label
block_rnd2	300724	29	block.vividness	DLPFC_and_HPC	pair_label
accuracy	300725	29	block.vividness	DLPFC_and_HPC	pair_label
accuracy_rnd	300710	29	block.vividness	DLPFC_and_HPC	pair_label
accuracy_int	300709	29	block.vividness	DLPFC_and_HPC	pair_label
accuracy_int_rnd	300701	29	block.vividness	DLPFC_and_HPC	pair_label
vividness	300700	29	block.vividness	DLPFC_and_HPC	pair_label
vividness_rnd	300714	29	block.vividness	DLPFC_and_HPC	pair_label
vividness_int	300715	29	block.vividness	DLPFC_and_HPC	pair_label
vividness_int_rnd	300706	29	block.vividness	DLPFC_and_HPC	pair_label	0.0125329	-0.0670296	0.0764145
full_model	300706	29	block.vividness	DLPFC_and_HPC	pair_label	0.0160456	-0.0538552	0.0894705
full_model_rnd	300702	29	block.vividness	DLPFC_and_HPC	pair_label	0.0154578	-0.0564639	0.0845999
intercept	273252	3	block.vividness	DLPFC_and_M1	pair_label
block	273227	3	block.vividness	DLPFC_and_M1	pair_label
block_rnd1	273012	3	block.vividness	DLPFC_and_M1	pair_label
block_rnd2	272688	3	block.vividness	DLPFC_and_M1	pair_label
accuracy	272689	3	block.vividness	DLPFC_and_M1	pair_label
accuracy_rnd	272525	3	block.vividness	DLPFC_and_M1	pair_label
accuracy_int	272524	3	block.vividness	DLPFC_and_M1	pair_label
accuracy_int_rnd	272471	3	block.vividness	DLPFC_and_M1	pair_label
vividness	272471	3	block.vividness	DLPFC_and_M1	pair_label
vividness_rnd	272360	3	block.vividness	DLPFC_and_M1	pair_label
vividness_int	272359	3	block.vividness	DLPFC_and_M1	pair_label
vividness_int_rnd	272314	3	block.vividness	DLPFC_and_M1	pair_label	0.0381902	-0.0715874	0.133519
full_model	272314	3	block.vividness	DLPFC_and_M1	pair_label	0.0529239	-0.0565896	0.148442
full_model_rnd	272291	3	block.vividness	DLPFC_and_M1	pair_label	0.0519714	-0.0574721	0.16336
intercept	266197	5	block.vividness	DLPFC_and_M1	pair_label
block	266182	5	block.vividness	DLPFC_and_M1	pair_label
block_rnd1	265877	5	block.vividness	DLPFC_and_M1	pair_label
block_rnd2	265489	5	block.vividness	DLPFC_and_M1	pair_label
accuracy	265489	5	block.vividness	DLPFC_and_M1	pair_label
accuracy_rnd	265238	5	block.vividness	DLPFC_and_M1	pair_label
accuracy_int	265239	5	block.vividness	DLPFC_and_M1	pair_label
accuracy_int_rnd	265156	5	block.vividness	DLPFC_and_M1	pair_label
vividness	265156	5	block.vividness	DLPFC_and_M1	pair_label
vividness_rnd	265020	5	block.vividness	DLPFC_and_M1	pair_label
vividness_int	265021	5	block.vividness	DLPFC_and_M1	pair_label
vividness_int_rnd	264980	5	block.vividness	DLPFC_and_M1	pair_label	0.0749294	-0.023274	0.19219
full_model	264980	5	block.vividness	DLPFC_and_M1	pair_label	0.0888485	-0.0185983	0.192671
full_model_rnd	264942	5	block.vividness	DLPFC_and_M1	pair_label	0.0875342	-0.0176662	0.198206
intercept	278096	7	block.vividness	DLPFC_and_M1	pair_label
block	278085	7	block.vividness	DLPFC_and_M1	pair_label
block_rnd1	277930	7	block.vividness	DLPFC_and_M1	pair_label
block_rnd2	277801	7	block.vividness	DLPFC_and_M1	pair_label
accuracy	277802	7	block.vividness	DLPFC_and_M1	pair_label
accuracy_rnd	277371	7	block.vividness	DLPFC_and_M1	pair_label
accuracy_int	277371	7	block.vividness	DLPFC_and_M1	pair_label
accuracy_int_rnd	277261	7	block.vividness	DLPFC_and_M1	pair_label
vividness	277260	7	block.vividness	DLPFC_and_M1	pair_label
vividness_rnd	277145	7	block.vividness	DLPFC_and_M1	pair_label
vividness_int	277146	7	block.vividness	DLPFC_and_M1	pair_label
vividness_int_rnd	277069	7	block.vividness	DLPFC_and_M1	pair_label	0.124471	0.00672395	0.238849	1
full_model	277068	7	block.vividness	DLPFC_and_M1	pair_label	0.136456	0.00670342	0.249599	1
full_model_rnd	277005	7	block.vividness	DLPFC_and_M1	pair_label	0.144966	0.0183395	0.264628	1
intercept	278487	9	block.vividness	DLPFC_and_M1	pair_label
block	278487	9	block.vividness	DLPFC_and_M1	pair_label
block_rnd1	278362	9	block.vividness	DLPFC_and_M1	pair_label
block_rnd2	278214	9	block.vividness	DLPFC_and_M1	pair_label
accuracy	278214	9	block.vividness	DLPFC_and_M1	pair_label
accuracy_rnd	277758	9	block.vividness	DLPFC_and_M1	pair_label
accuracy_int	277758	9	block.vividness	DLPFC_and_M1	pair_label
accuracy_int_rnd	277651	9	block.vividness	DLPFC_and_M1	pair_label
vividness	277650	9	block.vividness	DLPFC_and_M1	pair_label
vividness_rnd	277435	9	block.vividness	DLPFC_and_M1	pair_label
vividness_int	277434	9	block.vividness	DLPFC_and_M1	pair_label
vividness_int_rnd	277354	9	block.vividness	DLPFC_and_M1	pair_label	0.0626411	-0.069373	0.17441
full_model	277355	9	block.vividness	DLPFC_and_M1	pair_label	0.0673498	-0.0448964	0.196605
full_model_rnd	277239	9	block.vividness	DLPFC_and_M1	pair_label	0.0624259	-0.0604708	0.199464
intercept	275214	11	block.vividness	DLPFC_and_M1	pair_label
block	275213	11	block.vividness	DLPFC_and_M1	pair_label
block_rnd1	275150	11	block.vividness	DLPFC_and_M1	pair_label
block_rnd2	274970	11	block.vividness	DLPFC_and_M1	pair_label
accuracy	274969	11	block.vividness	DLPFC_and_M1	pair_label
accuracy_rnd	274584	11	block.vividness	DLPFC_and_M1	pair_label
accuracy_int	274585	11	block.vividness	DLPFC_and_M1	pair_label
accuracy_int_rnd	274527	11	block.vividness	DLPFC_and_M1	pair_label
vividness	274528	11	block.vividness	DLPFC_and_M1	pair_label
vividness_rnd	274343	11	block.vividness	DLPFC_and_M1	pair_label
vividness_int	274343	11	block.vividness	DLPFC_and_M1	pair_label
vividness_int_rnd	274314	11	block.vividness	DLPFC_and_M1	pair_label	0.0646713	-0.0473722	0.174486
full_model	274314	11	block.vividness	DLPFC_and_M1	pair_label	0.070175	-0.0503215	0.16806
full_model_rnd	274265	11	block.vividness	DLPFC_and_M1	pair_label	0.0570016	-0.0481742	0.185785
intercept	276819	13	block.vividness	DLPFC_and_M1	pair_label
block	276820	13	block.vividness	DLPFC_and_M1	pair_label
block_rnd1	276762	13	block.vividness	DLPFC_and_M1	pair_label
block_rnd2	276724	13	block.vividness	DLPFC_and_M1	pair_label
accuracy	276725	13	block.vividness	DLPFC_and_M1	pair_label
accuracy_rnd	276570	13	block.vividness	DLPFC_and_M1	pair_label
accuracy_int	276571	13	block.vividness	DLPFC_and_M1	pair_label
accuracy_int_rnd	276526	13	block.vividness	DLPFC_and_M1	pair_label
vividness	276526	13	block.vividness	DLPFC_and_M1	pair_label
vividness_rnd	276438	13	block.vividness	DLPFC_and_M1	pair_label
vividness_int	276438	13	block.vividness	DLPFC_and_M1	pair_label
vividness_int_rnd	276416	13	block.vividness	DLPFC_and_M1	pair_label	0.0305628	-0.0556452	0.128763
full_model	276416	13	block.vividness	DLPFC_and_M1	pair_label	0.0342868	-0.0637762	0.128186
full_model_rnd	276392	13	block.vividness	DLPFC_and_M1	pair_label	0.024036	-0.0743992	0.114256
intercept	278289	15	block.vividness	DLPFC_and_M1	pair_label
block	278290	15	block.vividness	DLPFC_and_M1	pair_label
block_rnd1	278219	15	block.vividness	DLPFC_and_M1	pair_label
block_rnd2	278206	15	block.vividness	DLPFC_and_M1	pair_label
accuracy	278207	15	block.vividness	DLPFC_and_M1	pair_label
accuracy_rnd	278161	15	block.vividness	DLPFC_and_M1	pair_label
accuracy_int	278161	15	block.vividness	DLPFC_and_M1	pair_label
accuracy_int_rnd	278131	15	block.vividness	DLPFC_and_M1	pair_label
vividness	278131	15	block.vividness	DLPFC_and_M1	pair_label
vividness_rnd	278137	15	block.vividness	DLPFC_and_M1	pair_label
vividness_int	278137	15	block.vividness	DLPFC_and_M1	pair_label
vividness_int_rnd	278125	15	block.vividness	DLPFC_and_M1	pair_label	0.0099058	-0.0675051	0.0890359
full_model	278126	15	block.vividness	DLPFC_and_M1	pair_label	0.0101232	-0.072531	0.0865046
full_model_rnd	278110	15	block.vividness	DLPFC_and_M1	pair_label	0.00342037	-0.0712605	0.0808641
intercept	279325	17	block.vividness	DLPFC_and_M1	pair_label
block	279327	17	block.vividness	DLPFC_and_M1	pair_label
block_rnd1	279289	17	block.vividness	DLPFC_and_M1	pair_label
block_rnd2	279260	17	block.vividness	DLPFC_and_M1	pair_label
accuracy	279260	17	block.vividness	DLPFC_and_M1	pair_label
accuracy_rnd	279208	17	block.vividness	DLPFC_and_M1	pair_label
accuracy_int	279208	17	block.vividness	DLPFC_and_M1	pair_label
accuracy_int_rnd	279176	17	block.vividness	DLPFC_and_M1	pair_label
vividness	279175	17	block.vividness	DLPFC_and_M1	pair_label
vividness_rnd	279153	17	block.vividness	DLPFC_and_M1	pair_label
vividness_int	279155	17	block.vividness	DLPFC_and_M1	pair_label
vividness_int_rnd	279124	17	block.vividness	DLPFC_and_M1	pair_label	0.0293085	-0.0457226	0.100967
full_model	279124	17	block.vividness	DLPFC_and_M1	pair_label	0.0298473	-0.0432952	0.112808
full_model_rnd	279121	17	block.vividness	DLPFC_and_M1	pair_label	0.0249944	-0.0592567	0.101548
intercept	279409	19	block.vividness	DLPFC_and_M1	pair_label
block	279412	19	block.vividness	DLPFC_and_M1	pair_label
block_rnd1	279372	19	block.vividness	DLPFC_and_M1	pair_label
block_rnd2	279335	19	block.vividness	DLPFC_and_M1	pair_label
accuracy	279335	19	block.vividness	DLPFC_and_M1	pair_label
accuracy_rnd	279310	19	block.vividness	DLPFC_and_M1	pair_label
accuracy_int	279310	19	block.vividness	DLPFC_and_M1	pair_label
accuracy_int_rnd	279281	19	block.vividness	DLPFC_and_M1	pair_label
vividness	279283	19	block.vividness	DLPFC_and_M1	pair_label
vividness_rnd	279297	19	block.vividness	DLPFC_and_M1	pair_label
vividness_int	279299	19	block.vividness	DLPFC_and_M1	pair_label
vividness_int_rnd	279276	19	block.vividness	DLPFC_and_M1	pair_label	0.0517441	-0.0151387	0.119486
full_model	279276	19	block.vividness	DLPFC_and_M1	pair_label	0.0496323	-0.0213836	0.12158
full_model_rnd	279279	19	block.vividness	DLPFC_and_M1	pair_label	0.0456179	-0.0200581	0.116169
intercept	279202	21	block.vividness	DLPFC_and_M1	pair_label
block	279204	21	block.vividness	DLPFC_and_M1	pair_label
block_rnd1	279137	21	block.vividness	DLPFC_and_M1	pair_label
block_rnd2	279099	21	block.vividness	DLPFC_and_M1	pair_label
accuracy	279100	21	block.vividness	DLPFC_and_M1	pair_label
accuracy_rnd	279047	21	block.vividness	DLPFC_and_M1	pair_label
accuracy_int	279047	21	block.vividness	DLPFC_and_M1	pair_label
accuracy_int_rnd	279010	21	block.vividness	DLPFC_and_M1	pair_label
vividness	279010	21	block.vividness	DLPFC_and_M1	pair_label
vividness_rnd	279036	21	block.vividness	DLPFC_and_M1	pair_label
vividness_int	279038	21	block.vividness	DLPFC_and_M1	pair_label
vividness_int_rnd	279025	21	block.vividness	DLPFC_and_M1	pair_label	0.0195689	-0.0454767	0.100161
full_model	279025	21	block.vividness	DLPFC_and_M1	pair_label	0.0189324	-0.0610005	0.087908
full_model_rnd	279025	21	block.vividness	DLPFC_and_M1	pair_label	0.0166783	-0.050665	0.0904912
intercept	279355	23	block.vividness	DLPFC_and_M1	pair_label
block	279354	23	block.vividness	DLPFC_and_M1	pair_label
block_rnd1	279313	23	block.vividness	DLPFC_and_M1	pair_label
block_rnd2	279260	23	block.vividness	DLPFC_and_M1	pair_label
accuracy	279260	23	block.vividness	DLPFC_and_M1	pair_label
accuracy_rnd	279191	23	block.vividness	DLPFC_and_M1	pair_label
accuracy_int	279192	23	block.vividness	DLPFC_and_M1	pair_label
accuracy_int_rnd	279162	23	block.vividness	DLPFC_and_M1	pair_label
vividness	279162	23	block.vividness	DLPFC_and_M1	pair_label
vividness_rnd	279149	23	block.vividness	DLPFC_and_M1	pair_label
vividness_int	279151	23	block.vividness	DLPFC_and_M1	pair_label
vividness_int_rnd	279140	23	block.vividness	DLPFC_and_M1	pair_label	-0.000681044	-0.0897482	0.070653
full_model	279141	23	block.vividness	DLPFC_and_M1	pair_label	0.00240104	-0.0779213	0.0765771
full_model_rnd	279130	23	block.vividness	DLPFC_and_M1	pair_label	0.0030255	-0.063557	0.0725982
intercept	280222	25	block.vividness	DLPFC_and_M1	pair_label
block	280223	25	block.vividness	DLPFC_and_M1	pair_label
block_rnd1	280193	25	block.vividness	DLPFC_and_M1	pair_label
block_rnd2	280159	25	block.vividness	DLPFC_and_M1	pair_label
accuracy	280159	25	block.vividness	DLPFC_and_M1	pair_label
accuracy_rnd	280146	25	block.vividness	DLPFC_and_M1	pair_label
accuracy_int	280147	25	block.vividness	DLPFC_and_M1	pair_label
accuracy_int_rnd	280122	25	block.vividness	DLPFC_and_M1	pair_label
vividness	280123	25	block.vividness	DLPFC_and_M1	pair_label
vividness_rnd	280057	25	block.vividness	DLPFC_and_M1	pair_label
vividness_int	280058	25	block.vividness	DLPFC_and_M1	pair_label
vividness_int_rnd	280034	25	block.vividness	DLPFC_and_M1	pair_label	0.0343035	-0.0370483	0.104652
full_model	280034	25	block.vividness	DLPFC_and_M1	pair_label	0.0392909	-0.0275251	0.122118
full_model_rnd	280019	25	block.vividness	DLPFC_and_M1	pair_label	0.0378895	-0.0367512	0.112937
intercept	279955	27	block.vividness	DLPFC_and_M1	pair_label
block	279951	27	block.vividness	DLPFC_and_M1	pair_label
block_rnd1	279921	27	block.vividness	DLPFC_and_M1	pair_label
block_rnd2	279892	27	block.vividness	DLPFC_and_M1	pair_label
accuracy	279892	27	block.vividness	DLPFC_and_M1	pair_label
accuracy_rnd	279867	27	block.vividness	DLPFC_and_M1	pair_label
accuracy_int	279866	27	block.vividness	DLPFC_and_M1	pair_label
accuracy_int_rnd	279849	27	block.vividness	DLPFC_and_M1	pair_label
vividness	279850	27	block.vividness	DLPFC_and_M1	pair_label
vividness_rnd	279832	27	block.vividness	DLPFC_and_M1	pair_label
vividness_int	279834	27	block.vividness	DLPFC_and_M1	pair_label
vividness_int_rnd	279822	27	block.vividness	DLPFC_and_M1	pair_label	0.0248165	-0.0416107	0.0863409
full_model	279821	27	block.vividness	DLPFC_and_M1	pair_label	0.0320643	-0.0319793	0.10163
full_model_rnd	279812	27	block.vividness	DLPFC_and_M1	pair_label	0.0285301	-0.0365892	0.0940409
intercept	300823	29	block.vividness	DLPFC_and_M1	pair_label
block	300809	29	block.vividness	DLPFC_and_M1	pair_label
block_rnd1	300771	29	block.vividness	DLPFC_and_M1	pair_label
block_rnd2	300724	29	block.vividness	DLPFC_and_M1	pair_label
accuracy	300725	29	block.vividness	DLPFC_and_M1	pair_label
accuracy_rnd	300710	29	block.vividness	DLPFC_and_M1	pair_label
accuracy_int	300709	29	block.vividness	DLPFC_and_M1	pair_label
accuracy_int_rnd	300701	29	block.vividness	DLPFC_and_M1	pair_label
vividness	300700	29	block.vividness	DLPFC_and_M1	pair_label
vividness_rnd	300714	29	block.vividness	DLPFC_and_M1	pair_label
vividness_int	300715	29	block.vividness	DLPFC_and_M1	pair_label
vividness_int_rnd	300706	29	block.vividness	DLPFC_and_M1	pair_label	0.0316234	-0.0326477	0.10225
full_model	300706	29	block.vividness	DLPFC_and_M1	pair_label	0.0339487	-0.0393249	0.100472
full_model_rnd	300702	29	block.vividness	DLPFC_and_M1	pair_label	0.0306241	-0.03893	0.0937802
intercept	273252	3	block.vividness	DLPFC_and_MTG	pair_label
block	273227	3	block.vividness	DLPFC_and_MTG	pair_label
block_rnd1	273012	3	block.vividness	DLPFC_and_MTG	pair_label
block_rnd2	272688	3	block.vividness	DLPFC_and_MTG	pair_label
accuracy	272689	3	block.vividness	DLPFC_and_MTG	pair_label
accuracy_rnd	272525	3	block.vividness	DLPFC_and_MTG	pair_label
accuracy_int	272524	3	block.vividness	DLPFC_and_MTG	pair_label
accuracy_int_rnd	272471	3	block.vividness	DLPFC_and_MTG	pair_label
vividness	272471	3	block.vividness	DLPFC_and_MTG	pair_label
vividness_rnd	272360	3	block.vividness	DLPFC_and_MTG	pair_label
vividness_int	272359	3	block.vividness	DLPFC_and_MTG	pair_label
vividness_int_rnd	272314	3	block.vividness	DLPFC_and_MTG	pair_label	-0.00518848	-0.0974181	0.0938438
full_model	272314	3	block.vividness	DLPFC_and_MTG	pair_label	0.00648461	-0.0838968	0.116102
full_model_rnd	272291	3	block.vividness	DLPFC_and_MTG	pair_label	-0.00676907	-0.104312	0.0864223
intercept	266197	5	block.vividness	DLPFC_and_MTG	pair_label
block	266182	5	block.vividness	DLPFC_and_MTG	pair_label
block_rnd1	265877	5	block.vividness	DLPFC_and_MTG	pair_label
block_rnd2	265489	5	block.vividness	DLPFC_and_MTG	pair_label
accuracy	265489	5	block.vividness	DLPFC_and_MTG	pair_label
accuracy_rnd	265238	5	block.vividness	DLPFC_and_MTG	pair_label
accuracy_int	265239	5	block.vividness	DLPFC_and_MTG	pair_label
accuracy_int_rnd	265156	5	block.vividness	DLPFC_and_MTG	pair_label
vividness	265156	5	block.vividness	DLPFC_and_MTG	pair_label
vividness_rnd	265020	5	block.vividness	DLPFC_and_MTG	pair_label
vividness_int	265021	5	block.vividness	DLPFC_and_MTG	pair_label
vividness_int_rnd	264980	5	block.vividness	DLPFC_and_MTG	pair_label	-0.0235863	-0.137204	0.0615149
full_model	264980	5	block.vividness	DLPFC_and_MTG	pair_label	-0.0101201	-0.0961816	0.0901282
full_model_rnd	264942	5	block.vividness	DLPFC_and_MTG	pair_label	-0.0371788	-0.128994	0.0586494
intercept	278096	7	block.vividness	DLPFC_and_MTG	pair_label
block	278085	7	block.vividness	DLPFC_and_MTG	pair_label
block_rnd1	277930	7	block.vividness	DLPFC_and_MTG	pair_label
block_rnd2	277801	7	block.vividness	DLPFC_and_MTG	pair_label
accuracy	277802	7	block.vividness	DLPFC_and_MTG	pair_label
accuracy_rnd	277371	7	block.vividness	DLPFC_and_MTG	pair_label
accuracy_int	277371	7	block.vividness	DLPFC_and_MTG	pair_label
accuracy_int_rnd	277261	7	block.vividness	DLPFC_and_MTG	pair_label
vividness	277260	7	block.vividness	DLPFC_and_MTG	pair_label
vividness_rnd	277145	7	block.vividness	DLPFC_and_MTG	pair_label
vividness_int	277146	7	block.vividness	DLPFC_and_MTG	pair_label
vividness_int_rnd	277069	7	block.vividness	DLPFC_and_MTG	pair_label	-0.089243	-0.201308	-0.00119084	1
full_model	277068	7	block.vividness	DLPFC_and_MTG	pair_label	-0.0752338	-0.180614	0.0252586
full_model_rnd	277005	7	block.vividness	DLPFC_and_MTG	pair_label	-0.108374	-0.221046	-0.00570656	1
intercept	278487	9	block.vividness	DLPFC_and_MTG	pair_label
block	278487	9	block.vividness	DLPFC_and_MTG	pair_label
block_rnd1	278362	9	block.vividness	DLPFC_and_MTG	pair_label
block_rnd2	278214	9	block.vividness	DLPFC_and_MTG	pair_label
accuracy	278214	9	block.vividness	DLPFC_and_MTG	pair_label
accuracy_rnd	277758	9	block.vividness	DLPFC_and_MTG	pair_label
accuracy_int	277758	9	block.vividness	DLPFC_and_MTG	pair_label
accuracy_int_rnd	277651	9	block.vividness	DLPFC_and_MTG	pair_label
vividness	277650	9	block.vividness	DLPFC_and_MTG	pair_label
vividness_rnd	277435	9	block.vividness	DLPFC_and_MTG	pair_label
vividness_int	277434	9	block.vividness	DLPFC_and_MTG	pair_label
vividness_int_rnd	277354	9	block.vividness	DLPFC_and_MTG	pair_label	-0.0704853	-0.183479	0.0329257
full_model	277355	9	block.vividness	DLPFC_and_MTG	pair_label	-0.0666953	-0.191897	0.034479
full_model_rnd	277239	9	block.vividness	DLPFC_and_MTG	pair_label	-0.109447	-0.220899	-0.00780226	1
intercept	275214	11	block.vividness	DLPFC_and_MTG	pair_label
block	275213	11	block.vividness	DLPFC_and_MTG	pair_label
block_rnd1	275150	11	block.vividness	DLPFC_and_MTG	pair_label
block_rnd2	274970	11	block.vividness	DLPFC_and_MTG	pair_label
accuracy	274969	11	block.vividness	DLPFC_and_MTG	pair_label
accuracy_rnd	274584	11	block.vividness	DLPFC_and_MTG	pair_label
accuracy_int	274585	11	block.vividness	DLPFC_and_MTG	pair_label
accuracy_int_rnd	274527	11	block.vividness	DLPFC_and_MTG	pair_label
vividness	274528	11	block.vividness	DLPFC_and_MTG	pair_label
vividness_rnd	274343	11	block.vividness	DLPFC_and_MTG	pair_label
vividness_int	274343	11	block.vividness	DLPFC_and_MTG	pair_label
vividness_int_rnd	274314	11	block.vividness	DLPFC_and_MTG	pair_label	-0.0535255	-0.1492	0.0427085
full_model	274314	11	block.vividness	DLPFC_and_MTG	pair_label	-0.0469056	-0.143265	0.0504854
full_model_rnd	274265	11	block.vividness	DLPFC_and_MTG	pair_label	-0.0530582	-0.148647	0.0543439
intercept	276819	13	block.vividness	DLPFC_and_MTG	pair_label
block	276820	13	block.vividness	DLPFC_and_MTG	pair_label
block_rnd1	276762	13	block.vividness	DLPFC_and_MTG	pair_label
block_rnd2	276724	13	block.vividness	DLPFC_and_MTG	pair_label
accuracy	276725	13	block.vividness	DLPFC_and_MTG	pair_label
accuracy_rnd	276570	13	block.vividness	DLPFC_and_MTG	pair_label
accuracy_int	276571	13	block.vividness	DLPFC_and_MTG	pair_label
accuracy_int_rnd	276526	13	block.vividness	DLPFC_and_MTG	pair_label
vividness	276526	13	block.vividness	DLPFC_and_MTG	pair_label
vividness_rnd	276438	13	block.vividness	DLPFC_and_MTG	pair_label
vividness_int	276438	13	block.vividness	DLPFC_and_MTG	pair_label
vividness_int_rnd	276416	13	block.vividness	DLPFC_and_MTG	pair_label	-0.0563024	-0.140717	0.0290497
full_model	276416	13	block.vividness	DLPFC_and_MTG	pair_label	-0.051384	-0.132545	0.0316855
full_model_rnd	276392	13	block.vividness	DLPFC_and_MTG	pair_label	-0.0471121	-0.13672	0.0377782
intercept	278289	15	block.vividness	DLPFC_and_MTG	pair_label
block	278290	15	block.vividness	DLPFC_and_MTG	pair_label
block_rnd1	278219	15	block.vividness	DLPFC_and_MTG	pair_label
block_rnd2	278206	15	block.vividness	DLPFC_and_MTG	pair_label
accuracy	278207	15	block.vividness	DLPFC_and_MTG	pair_label
accuracy_rnd	278161	15	block.vividness	DLPFC_and_MTG	pair_label
accuracy_int	278161	15	block.vividness	DLPFC_and_MTG	pair_label
accuracy_int_rnd	278131	15	block.vividness	DLPFC_and_MTG	pair_label
vividness	278131	15	block.vividness	DLPFC_and_MTG	pair_label
vividness_rnd	278137	15	block.vividness	DLPFC_and_MTG	pair_label
vividness_int	278137	15	block.vividness	DLPFC_and_MTG	pair_label
vividness_int_rnd	278125	15	block.vividness	DLPFC_and_MTG	pair_label	-0.02853	-0.094771	0.0435928
full_model	278126	15	block.vividness	DLPFC_and_MTG	pair_label	-0.0261809	-0.106907	0.0405637
full_model_rnd	278110	15	block.vividness	DLPFC_and_MTG	pair_label	-0.0261911	-0.0988964	0.0446124
intercept	279325	17	block.vividness	DLPFC_and_MTG	pair_label
block	279327	17	block.vividness	DLPFC_and_MTG	pair_label
block_rnd1	279289	17	block.vividness	DLPFC_and_MTG	pair_label
block_rnd2	279260	17	block.vividness	DLPFC_and_MTG	pair_label
accuracy	279260	17	block.vividness	DLPFC_and_MTG	pair_label
accuracy_rnd	279208	17	block.vividness	DLPFC_and_MTG	pair_label
accuracy_int	279208	17	block.vividness	DLPFC_and_MTG	pair_label
accuracy_int_rnd	279176	17	block.vividness	DLPFC_and_MTG	pair_label
vividness	279175	17	block.vividness	DLPFC_and_MTG	pair_label
vividness_rnd	279153	17	block.vividness	DLPFC_and_MTG	pair_label
vividness_int	279155	17	block.vividness	DLPFC_and_MTG	pair_label
vividness_int_rnd	279124	17	block.vividness	DLPFC_and_MTG	pair_label	-0.0389509	-0.110043	0.0360265
full_model	279124	17	block.vividness	DLPFC_and_MTG	pair_label	-0.0403965	-0.116371	0.0218834
full_model_rnd	279121	17	block.vividness	DLPFC_and_MTG	pair_label	-0.0396116	-0.107964	0.036209
intercept	279409	19	block.vividness	DLPFC_and_MTG	pair_label
block	279412	19	block.vividness	DLPFC_and_MTG	pair_label
block_rnd1	279372	19	block.vividness	DLPFC_and_MTG	pair_label
block_rnd2	279335	19	block.vividness	DLPFC_and_MTG	pair_label
accuracy	279335	19	block.vividness	DLPFC_and_MTG	pair_label
accuracy_rnd	279310	19	block.vividness	DLPFC_and_MTG	pair_label
accuracy_int	279310	19	block.vividness	DLPFC_and_MTG	pair_label
accuracy_int_rnd	279281	19	block.vividness	DLPFC_and_MTG	pair_label
vividness	279283	19	block.vividness	DLPFC_and_MTG	pair_label
vividness_rnd	279297	19	block.vividness	DLPFC_and_MTG	pair_label
vividness_int	279299	19	block.vividness	DLPFC_and_MTG	pair_label
vividness_int_rnd	279276	19	block.vividness	DLPFC_and_MTG	pair_label	-0.00532478	-0.0729209	0.0516026
full_model	279276	19	block.vividness	DLPFC_and_MTG	pair_label	-0.00512532	-0.0793148	0.0558075
full_model_rnd	279279	19	block.vividness	DLPFC_and_MTG	pair_label	-0.00367665	-0.0732114	0.0616461
intercept	279202	21	block.vividness	DLPFC_and_MTG	pair_label
block	279204	21	block.vividness	DLPFC_and_MTG	pair_label
block_rnd1	279137	21	block.vividness	DLPFC_and_MTG	pair_label
block_rnd2	279099	21	block.vividness	DLPFC_and_MTG	pair_label
accuracy	279100	21	block.vividness	DLPFC_and_MTG	pair_label
accuracy_rnd	279047	21	block.vividness	DLPFC_and_MTG	pair_label
accuracy_int	279047	21	block.vividness	DLPFC_and_MTG	pair_label
accuracy_int_rnd	279010	21	block.vividness	DLPFC_and_MTG	pair_label
vividness	279010	21	block.vividness	DLPFC_and_MTG	pair_label
vividness_rnd	279036	21	block.vividness	DLPFC_and_MTG	pair_label
vividness_int	279038	21	block.vividness	DLPFC_and_MTG	pair_label
vividness_int_rnd	279025	21	block.vividness	DLPFC_and_MTG	pair_label	-0.0489851	-0.114024	0.0216565
full_model	279025	21	block.vividness	DLPFC_and_MTG	pair_label	-0.0503849	-0.118534	0.023951
full_model_rnd	279025	21	block.vividness	DLPFC_and_MTG	pair_label	-0.0457904	-0.114287	0.0250544
intercept	279355	23	block.vividness	DLPFC_and_MTG	pair_label
block	279354	23	block.vividness	DLPFC_and_MTG	pair_label
block_rnd1	279313	23	block.vividness	DLPFC_and_MTG	pair_label
block_rnd2	279260	23	block.vividness	DLPFC_and_MTG	pair_label
accuracy	279260	23	block.vividness	DLPFC_and_MTG	pair_label
accuracy_rnd	279191	23	block.vividness	DLPFC_and_MTG	pair_label
accuracy_int	279192	23	block.vividness	DLPFC_and_MTG	pair_label
accuracy_int_rnd	279162	23	block.vividness	DLPFC_and_MTG	pair_label
vividness	279162	23	block.vividness	DLPFC_and_MTG	pair_label
vividness_rnd	279149	23	block.vividness	DLPFC_and_MTG	pair_label
vividness_int	279151	23	block.vividness	DLPFC_and_MTG	pair_label
vividness_int_rnd	279140	23	block.vividness	DLPFC_and_MTG	pair_label	-0.0199836	-0.0958562	0.0442466
full_model	279141	23	block.vividness	DLPFC_and_MTG	pair_label	-0.0159532	-0.089667	0.0566146
full_model_rnd	279130	23	block.vividness	DLPFC_and_MTG	pair_label	-0.0169964	-0.0893373	0.0540003
intercept	280222	25	block.vividness	DLPFC_and_MTG	pair_label
block	280223	25	block.vividness	DLPFC_and_MTG	pair_label
block_rnd1	280193	25	block.vividness	DLPFC_and_MTG	pair_label
block_rnd2	280159	25	block.vividness	DLPFC_and_MTG	pair_label
accuracy	280159	25	block.vividness	DLPFC_and_MTG	pair_label
accuracy_rnd	280146	25	block.vividness	DLPFC_and_MTG	pair_label
accuracy_int	280147	25	block.vividness	DLPFC_and_MTG	pair_label
accuracy_int_rnd	280122	25	block.vividness	DLPFC_and_MTG	pair_label
vividness	280123	25	block.vividness	DLPFC_and_MTG	pair_label
vividness_rnd	280057	25	block.vividness	DLPFC_and_MTG	pair_label
vividness_int	280058	25	block.vividness	DLPFC_and_MTG	pair_label
vividness_int_rnd	280034	25	block.vividness	DLPFC_and_MTG	pair_label	-0.0300391	-0.0901195	0.0426769
full_model	280034	25	block.vividness	DLPFC_and_MTG	pair_label	-0.0214486	-0.0884102	0.0462287
full_model_rnd	280019	25	block.vividness	DLPFC_and_MTG	pair_label	-0.0196636	-0.0839159	0.0486587
intercept	279955	27	block.vividness	DLPFC_and_MTG	pair_label
block	279951	27	block.vividness	DLPFC_and_MTG	pair_label
block_rnd1	279921	27	block.vividness	DLPFC_and_MTG	pair_label
block_rnd2	279892	27	block.vividness	DLPFC_and_MTG	pair_label
accuracy	279892	27	block.vividness	DLPFC_and_MTG	pair_label
accuracy_rnd	279867	27	block.vividness	DLPFC_and_MTG	pair_label
accuracy_int	279866	27	block.vividness	DLPFC_and_MTG	pair_label
accuracy_int_rnd	279849	27	block.vividness	DLPFC_and_MTG	pair_label
vividness	279850	27	block.vividness	DLPFC_and_MTG	pair_label
vividness_rnd	279832	27	block.vividness	DLPFC_and_MTG	pair_label
vividness_int	279834	27	block.vividness	DLPFC_and_MTG	pair_label
vividness_int_rnd	279822	27	block.vividness	DLPFC_and_MTG	pair_label	-0.0441067	-0.0993722	0.0196344
full_model	279821	27	block.vividness	DLPFC_and_MTG	pair_label	-0.0366449	-0.0987534	0.0193415
full_model_rnd	279812	27	block.vividness	DLPFC_and_MTG	pair_label	-0.0413811	-0.102131	0.0268452
intercept	300823	29	block.vividness	DLPFC_and_MTG	pair_label
block	300809	29	block.vividness	DLPFC_and_MTG	pair_label
block_rnd1	300771	29	block.vividness	DLPFC_and_MTG	pair_label
block_rnd2	300724	29	block.vividness	DLPFC_and_MTG	pair_label
accuracy	300725	29	block.vividness	DLPFC_and_MTG	pair_label
accuracy_rnd	300710	29	block.vividness	DLPFC_and_MTG	pair_label
accuracy_int	300709	29	block.vividness	DLPFC_and_MTG	pair_label
accuracy_int_rnd	300701	29	block.vividness	DLPFC_and_MTG	pair_label
vividness	300700	29	block.vividness	DLPFC_and_MTG	pair_label
vividness_rnd	300714	29	block.vividness	DLPFC_and_MTG	pair_label
vividness_int	300715	29	block.vividness	DLPFC_and_MTG	pair_label
vividness_int_rnd	300706	29	block.vividness	DLPFC_and_MTG	pair_label	-0.0396435	-0.111516	0.022975
full_model	300706	29	block.vividness	DLPFC_and_MTG	pair_label	-0.0380048	-0.106945	0.0245585
full_model_rnd	300702	29	block.vividness	DLPFC_and_MTG	pair_label	-0.0416342	-0.104067	0.0219546
intercept	273252	3	block.vividness	DLPFC_and_PHC	pair_label
block	273227	3	block.vividness	DLPFC_and_PHC	pair_label
block_rnd1	273012	3	block.vividness	DLPFC_and_PHC	pair_label
block_rnd2	272688	3	block.vividness	DLPFC_and_PHC	pair_label
accuracy	272689	3	block.vividness	DLPFC_and_PHC	pair_label
accuracy_rnd	272525	3	block.vividness	DLPFC_and_PHC	pair_label
accuracy_int	272524	3	block.vividness	DLPFC_and_PHC	pair_label
accuracy_int_rnd	272471	3	block.vividness	DLPFC_and_PHC	pair_label
vividness	272471	3	block.vividness	DLPFC_and_PHC	pair_label
vividness_rnd	272360	3	block.vividness	DLPFC_and_PHC	pair_label
vividness_int	272359	3	block.vividness	DLPFC_and_PHC	pair_label
vividness_int_rnd	272314	3	block.vividness	DLPFC_and_PHC	pair_label	0.0713651	-0.0351034	0.20557
full_model	272314	3	block.vividness	DLPFC_and_PHC	pair_label	0.0824201	-0.0436029	0.203707
full_model_rnd	272291	3	block.vividness	DLPFC_and_PHC	pair_label	0.0809816	-0.0373795	0.203888
intercept	266197	5	block.vividness	DLPFC_and_PHC	pair_label
block	266182	5	block.vividness	DLPFC_and_PHC	pair_label
block_rnd1	265877	5	block.vividness	DLPFC_and_PHC	pair_label
block_rnd2	265489	5	block.vividness	DLPFC_and_PHC	pair_label
accuracy	265489	5	block.vividness	DLPFC_and_PHC	pair_label
accuracy_rnd	265238	5	block.vividness	DLPFC_and_PHC	pair_label
accuracy_int	265239	5	block.vividness	DLPFC_and_PHC	pair_label
accuracy_int_rnd	265156	5	block.vividness	DLPFC_and_PHC	pair_label
vividness	265156	5	block.vividness	DLPFC_and_PHC	pair_label
vividness_rnd	265020	5	block.vividness	DLPFC_and_PHC	pair_label
vividness_int	265021	5	block.vividness	DLPFC_and_PHC	pair_label
vividness_int_rnd	264980	5	block.vividness	DLPFC_and_PHC	pair_label	0.0164055	-0.126973	0.135554
full_model	264980	5	block.vividness	DLPFC_and_PHC	pair_label	0.0326841	-0.0927038	0.173529
full_model_rnd	264942	5	block.vividness	DLPFC_and_PHC	pair_label	0.0304847	-0.0891719	0.164581
intercept	278096	7	block.vividness	DLPFC_and_PHC	pair_label
block	278085	7	block.vividness	DLPFC_and_PHC	pair_label
block_rnd1	277930	7	block.vividness	DLPFC_and_PHC	pair_label
block_rnd2	277801	7	block.vividness	DLPFC_and_PHC	pair_label
accuracy	277802	7	block.vividness	DLPFC_and_PHC	pair_label
accuracy_rnd	277371	7	block.vividness	DLPFC_and_PHC	pair_label
accuracy_int	277371	7	block.vividness	DLPFC_and_PHC	pair_label
accuracy_int_rnd	277261	7	block.vividness	DLPFC_and_PHC	pair_label
vividness	277260	7	block.vividness	DLPFC_and_PHC	pair_label
vividness_rnd	277145	7	block.vividness	DLPFC_and_PHC	pair_label
vividness_int	277146	7	block.vividness	DLPFC_and_PHC	pair_label
vividness_int_rnd	277069	7	block.vividness	DLPFC_and_PHC	pair_label	0.0127758	-0.142173	0.195093
full_model	277068	7	block.vividness	DLPFC_and_PHC	pair_label	0.0241265	-0.128601	0.189915
full_model_rnd	277005	7	block.vividness	DLPFC_and_PHC	pair_label	0.0250802	-0.142373	0.193884
intercept	278487	9	block.vividness	DLPFC_and_PHC	pair_label
block	278487	9	block.vividness	DLPFC_and_PHC	pair_label
block_rnd1	278362	9	block.vividness	DLPFC_and_PHC	pair_label
block_rnd2	278214	9	block.vividness	DLPFC_and_PHC	pair_label
accuracy	278214	9	block.vividness	DLPFC_and_PHC	pair_label
accuracy_rnd	277758	9	block.vividness	DLPFC_and_PHC	pair_label
accuracy_int	277758	9	block.vividness	DLPFC_and_PHC	pair_label
accuracy_int_rnd	277651	9	block.vividness	DLPFC_and_PHC	pair_label
vividness	277650	9	block.vividness	DLPFC_and_PHC	pair_label
vividness_rnd	277435	9	block.vividness	DLPFC_and_PHC	pair_label
vividness_int	277434	9	block.vividness	DLPFC_and_PHC	pair_label
vividness_int_rnd	277354	9	block.vividness	DLPFC_and_PHC	pair_label	0.0386385	-0.136682	0.18547
full_model	277355	9	block.vividness	DLPFC_and_PHC	pair_label	0.0440747	-0.111977	0.224859
full_model_rnd	277239	9	block.vividness	DLPFC_and_PHC	pair_label	0.0432038	-0.123144	0.209797
intercept	275214	11	block.vividness	DLPFC_and_PHC	pair_label
block	275213	11	block.vividness	DLPFC_and_PHC	pair_label
block_rnd1	275150	11	block.vividness	DLPFC_and_PHC	pair_label
block_rnd2	274970	11	block.vividness	DLPFC_and_PHC	pair_label
accuracy	274969	11	block.vividness	DLPFC_and_PHC	pair_label
accuracy_rnd	274584	11	block.vividness	DLPFC_and_PHC	pair_label
accuracy_int	274585	11	block.vividness	DLPFC_and_PHC	pair_label
accuracy_int_rnd	274527	11	block.vividness	DLPFC_and_PHC	pair_label
vividness	274528	11	block.vividness	DLPFC_and_PHC	pair_label
vividness_rnd	274343	11	block.vividness	DLPFC_and_PHC	pair_label
vividness_int	274343	11	block.vividness	DLPFC_and_PHC	pair_label
vividness_int_rnd	274314	11	block.vividness	DLPFC_and_PHC	pair_label	-0.0189126	-0.163406	0.116983
full_model	274314	11	block.vividness	DLPFC_and_PHC	pair_label	-0.0174086	-0.154256	0.129306
full_model_rnd	274265	11	block.vividness	DLPFC_and_PHC	pair_label	-0.0118527	-0.154357	0.131631
intercept	276819	13	block.vividness	DLPFC_and_PHC	pair_label
block	276820	13	block.vividness	DLPFC_and_PHC	pair_label
block_rnd1	276762	13	block.vividness	DLPFC_and_PHC	pair_label
block_rnd2	276724	13	block.vividness	DLPFC_and_PHC	pair_label
accuracy	276725	13	block.vividness	DLPFC_and_PHC	pair_label
accuracy_rnd	276570	13	block.vividness	DLPFC_and_PHC	pair_label
accuracy_int	276571	13	block.vividness	DLPFC_and_PHC	pair_label
accuracy_int_rnd	276526	13	block.vividness	DLPFC_and_PHC	pair_label
vividness	276526	13	block.vividness	DLPFC_and_PHC	pair_label
vividness_rnd	276438	13	block.vividness	DLPFC_and_PHC	pair_label
vividness_int	276438	13	block.vividness	DLPFC_and_PHC	pair_label
vividness_int_rnd	276416	13	block.vividness	DLPFC_and_PHC	pair_label	-0.00424714	-0.106981	0.111269
full_model	276416	13	block.vividness	DLPFC_and_PHC	pair_label	0.00145439	-0.112552	0.111913
full_model_rnd	276392	13	block.vividness	DLPFC_and_PHC	pair_label	-0.0069647	-0.115637	0.113678
intercept	278289	15	block.vividness	DLPFC_and_PHC	pair_label
block	278290	15	block.vividness	DLPFC_and_PHC	pair_label
block_rnd1	278219	15	block.vividness	DLPFC_and_PHC	pair_label
block_rnd2	278206	15	block.vividness	DLPFC_and_PHC	pair_label
accuracy	278207	15	block.vividness	DLPFC_and_PHC	pair_label
accuracy_rnd	278161	15	block.vividness	DLPFC_and_PHC	pair_label
accuracy_int	278161	15	block.vividness	DLPFC_and_PHC	pair_label
accuracy_int_rnd	278131	15	block.vividness	DLPFC_and_PHC	pair_label
vividness	278131	15	block.vividness	DLPFC_and_PHC	pair_label
vividness_rnd	278137	15	block.vividness	DLPFC_and_PHC	pair_label
vividness_int	278137	15	block.vividness	DLPFC_and_PHC	pair_label
vividness_int_rnd	278125	15	block.vividness	DLPFC_and_PHC	pair_label	0.00214372	-0.087446	0.084808
full_model	278126	15	block.vividness	DLPFC_and_PHC	pair_label	-0.00311353	-0.108499	0.0806674
full_model_rnd	278110	15	block.vividness	DLPFC_and_PHC	pair_label	-0.00217769	-0.0948089	0.0889142
intercept	279325	17	block.vividness	DLPFC_and_PHC	pair_label
block	279327	17	block.vividness	DLPFC_and_PHC	pair_label
block_rnd1	279289	17	block.vividness	DLPFC_and_PHC	pair_label
block_rnd2	279260	17	block.vividness	DLPFC_and_PHC	pair_label
accuracy	279260	17	block.vividness	DLPFC_and_PHC	pair_label
accuracy_rnd	279208	17	block.vividness	DLPFC_and_PHC	pair_label
accuracy_int	279208	17	block.vividness	DLPFC_and_PHC	pair_label
accuracy_int_rnd	279176	17	block.vividness	DLPFC_and_PHC	pair_label
vividness	279175	17	block.vividness	DLPFC_and_PHC	pair_label
vividness_rnd	279153	17	block.vividness	DLPFC_and_PHC	pair_label
vividness_int	279155	17	block.vividness	DLPFC_and_PHC	pair_label
vividness_int_rnd	279124	17	block.vividness	DLPFC_and_PHC	pair_label	-0.00329972	-0.0869319	0.0853988
full_model	279124	17	block.vividness	DLPFC_and_PHC	pair_label	0.00110171	-0.0883304	0.0984957
full_model_rnd	279121	17	block.vividness	DLPFC_and_PHC	pair_label	-0.00682616	-0.0744454	0.0846158
intercept	279409	19	block.vividness	DLPFC_and_PHC	pair_label
block	279412	19	block.vividness	DLPFC_and_PHC	pair_label
block_rnd1	279372	19	block.vividness	DLPFC_and_PHC	pair_label
block_rnd2	279335	19	block.vividness	DLPFC_and_PHC	pair_label
accuracy	279335	19	block.vividness	DLPFC_and_PHC	pair_label
accuracy_rnd	279310	19	block.vividness	DLPFC_and_PHC	pair_label
accuracy_int	279310	19	block.vividness	DLPFC_and_PHC	pair_label
accuracy_int_rnd	279281	19	block.vividness	DLPFC_and_PHC	pair_label
vividness	279283	19	block.vividness	DLPFC_and_PHC	pair_label
vividness_rnd	279297	19	block.vividness	DLPFC_and_PHC	pair_label
vividness_int	279299	19	block.vividness	DLPFC_and_PHC	pair_label
vividness_int_rnd	279276	19	block.vividness	DLPFC_and_PHC	pair_label	0.0196959	-0.0518782	0.103957
full_model	279276	19	block.vividness	DLPFC_and_PHC	pair_label	0.0176488	-0.06048	0.0921705
full_model_rnd	279279	19	block.vividness	DLPFC_and_PHC	pair_label	0.0173666	-0.051944	0.103528
intercept	279202	21	block.vividness	DLPFC_and_PHC	pair_label
block	279204	21	block.vividness	DLPFC_and_PHC	pair_label
block_rnd1	279137	21	block.vividness	DLPFC_and_PHC	pair_label
block_rnd2	279099	21	block.vividness	DLPFC_and_PHC	pair_label
accuracy	279100	21	block.vividness	DLPFC_and_PHC	pair_label
accuracy_rnd	279047	21	block.vividness	DLPFC_and_PHC	pair_label
accuracy_int	279047	21	block.vividness	DLPFC_and_PHC	pair_label
accuracy_int_rnd	279010	21	block.vividness	DLPFC_and_PHC	pair_label
vividness	279010	21	block.vividness	DLPFC_and_PHC	pair_label
vividness_rnd	279036	21	block.vividness	DLPFC_and_PHC	pair_label
vividness_int	279038	21	block.vividness	DLPFC_and_PHC	pair_label
vividness_int_rnd	279025	21	block.vividness	DLPFC_and_PHC	pair_label	0.019286	-0.0628681	0.101418
full_model	279025	21	block.vividness	DLPFC_and_PHC	pair_label	0.0192374	-0.0570387	0.104209
full_model_rnd	279025	21	block.vividness	DLPFC_and_PHC	pair_label	0.0173925	-0.0691698	0.0942236
intercept	279355	23	block.vividness	DLPFC_and_PHC	pair_label
block	279354	23	block.vividness	DLPFC_and_PHC	pair_label
block_rnd1	279313	23	block.vividness	DLPFC_and_PHC	pair_label
block_rnd2	279260	23	block.vividness	DLPFC_and_PHC	pair_label
accuracy	279260	23	block.vividness	DLPFC_and_PHC	pair_label
accuracy_rnd	279191	23	block.vividness	DLPFC_and_PHC	pair_label
accuracy_int	279192	23	block.vividness	DLPFC_and_PHC	pair_label
accuracy_int_rnd	279162	23	block.vividness	DLPFC_and_PHC	pair_label
vividness	279162	23	block.vividness	DLPFC_and_PHC	pair_label
vividness_rnd	279149	23	block.vividness	DLPFC_and_PHC	pair_label
vividness_int	279151	23	block.vividness	DLPFC_and_PHC	pair_label
vividness_int_rnd	279140	23	block.vividness	DLPFC_and_PHC	pair_label	-0.0118585	-0.0932596	0.0788411
full_model	279141	23	block.vividness	DLPFC_and_PHC	pair_label	-0.00505654	-0.0924169	0.0863191
full_model_rnd	279130	23	block.vividness	DLPFC_and_PHC	pair_label	-0.00710837	-0.0954645	0.0756631
intercept	280222	25	block.vividness	DLPFC_and_PHC	pair_label
block	280223	25	block.vividness	DLPFC_and_PHC	pair_label
block_rnd1	280193	25	block.vividness	DLPFC_and_PHC	pair_label
block_rnd2	280159	25	block.vividness	DLPFC_and_PHC	pair_label
accuracy	280159	25	block.vividness	DLPFC_and_PHC	pair_label
accuracy_rnd	280146	25	block.vividness	DLPFC_and_PHC	pair_label
accuracy_int	280147	25	block.vividness	DLPFC_and_PHC	pair_label
accuracy_int_rnd	280122	25	block.vividness	DLPFC_and_PHC	pair_label
vividness	280123	25	block.vividness	DLPFC_and_PHC	pair_label
vividness_rnd	280057	25	block.vividness	DLPFC_and_PHC	pair_label
vividness_int	280058	25	block.vividness	DLPFC_and_PHC	pair_label
vividness_int_rnd	280034	25	block.vividness	DLPFC_and_PHC	pair_label	0.00321479	-0.085843	0.090264
full_model	280034	25	block.vividness	DLPFC_and_PHC	pair_label	0.00913494	-0.0693501	0.0879071
full_model_rnd	280019	25	block.vividness	DLPFC_and_PHC	pair_label	0.0161124	-0.069807	0.0923161
intercept	279955	27	block.vividness	DLPFC_and_PHC	pair_label
block	279951	27	block.vividness	DLPFC_and_PHC	pair_label
block_rnd1	279921	27	block.vividness	DLPFC_and_PHC	pair_label
block_rnd2	279892	27	block.vividness	DLPFC_and_PHC	pair_label
accuracy	279892	27	block.vividness	DLPFC_and_PHC	pair_label
accuracy_rnd	279867	27	block.vividness	DLPFC_and_PHC	pair_label
accuracy_int	279866	27	block.vividness	DLPFC_and_PHC	pair_label
accuracy_int_rnd	279849	27	block.vividness	DLPFC_and_PHC	pair_label
vividness	279850	27	block.vividness	DLPFC_and_PHC	pair_label
vividness_rnd	279832	27	block.vividness	DLPFC_and_PHC	pair_label
vividness_int	279834	27	block.vividness	DLPFC_and_PHC	pair_label
vividness_int_rnd	279822	27	block.vividness	DLPFC_and_PHC	pair_label	0.0111249	-0.0547937	0.0877141
full_model	279821	27	block.vividness	DLPFC_and_PHC	pair_label	0.0193457	-0.0503	0.0845439
full_model_rnd	279812	27	block.vividness	DLPFC_and_PHC	pair_label	0.0180986	-0.0454042	0.0965317
intercept	300823	29	block.vividness	DLPFC_and_PHC	pair_label
block	300809	29	block.vividness	DLPFC_and_PHC	pair_label
block_rnd1	300771	29	block.vividness	DLPFC_and_PHC	pair_label
block_rnd2	300724	29	block.vividness	DLPFC_and_PHC	pair_label
accuracy	300725	29	block.vividness	DLPFC_and_PHC	pair_label
accuracy_rnd	300710	29	block.vividness	DLPFC_and_PHC	pair_label
accuracy_int	300709	29	block.vividness	DLPFC_and_PHC	pair_label
accuracy_int_rnd	300701	29	block.vividness	DLPFC_and_PHC	pair_label
vividness	300700	29	block.vividness	DLPFC_and_PHC	pair_label
vividness_rnd	300714	29	block.vividness	DLPFC_and_PHC	pair_label
vividness_int	300715	29	block.vividness	DLPFC_and_PHC	pair_label
vividness_int_rnd	300706	29	block.vividness	DLPFC_and_PHC	pair_label	0.0140105	-0.0574277	0.0877823
full_model	300706	29	block.vividness	DLPFC_and_PHC	pair_label	0.016324	-0.0515466	0.0937629
full_model_rnd	300702	29	block.vividness	DLPFC_and_PHC	pair_label	0.0111578	-0.0592705	0.0854658
intercept	273252	3	block.vividness	DLPFC_and_STG	pair_label
block	273227	3	block.vividness	DLPFC_and_STG	pair_label
block_rnd1	273012	3	block.vividness	DLPFC_and_STG	pair_label
block_rnd2	272688	3	block.vividness	DLPFC_and_STG	pair_label
accuracy	272689	3	block.vividness	DLPFC_and_STG	pair_label
accuracy_rnd	272525	3	block.vividness	DLPFC_and_STG	pair_label
accuracy_int	272524	3	block.vividness	DLPFC_and_STG	pair_label
accuracy_int_rnd	272471	3	block.vividness	DLPFC_and_STG	pair_label
vividness	272471	3	block.vividness	DLPFC_and_STG	pair_label
vividness_rnd	272360	3	block.vividness	DLPFC_and_STG	pair_label
vividness_int	272359	3	block.vividness	DLPFC_and_STG	pair_label
vividness_int_rnd	272314	3	block.vividness	DLPFC_and_STG	pair_label	-0.0256797	-0.130258	0.0749443
full_model	272314	3	block.vividness	DLPFC_and_STG	pair_label	-0.0161747	-0.11291	0.0939968
full_model_rnd	272291	3	block.vividness	DLPFC_and_STG	pair_label	-0.0195777	-0.11516	0.0948508
intercept	266197	5	block.vividness	DLPFC_and_STG	pair_label
block	266182	5	block.vividness	DLPFC_and_STG	pair_label
block_rnd1	265877	5	block.vividness	DLPFC_and_STG	pair_label
block_rnd2	265489	5	block.vividness	DLPFC_and_STG	pair_label
accuracy	265489	5	block.vividness	DLPFC_and_STG	pair_label
accuracy_rnd	265238	5	block.vividness	DLPFC_and_STG	pair_label
accuracy_int	265239	5	block.vividness	DLPFC_and_STG	pair_label
accuracy_int_rnd	265156	5	block.vividness	DLPFC_and_STG	pair_label
vividness	265156	5	block.vividness	DLPFC_and_STG	pair_label
vividness_rnd	265020	5	block.vividness	DLPFC_and_STG	pair_label
vividness_int	265021	5	block.vividness	DLPFC_and_STG	pair_label
vividness_int_rnd	264980	5	block.vividness	DLPFC_and_STG	pair_label	0.0083621	-0.100173	0.115932
full_model	264980	5	block.vividness	DLPFC_and_STG	pair_label	0.020086	-0.0877757	0.119043
full_model_rnd	264942	5	block.vividness	DLPFC_and_STG	pair_label	0.0196879	-0.0866987	0.126845
intercept	278096	7	block.vividness	DLPFC_and_STG	pair_label
block	278085	7	block.vividness	DLPFC_and_STG	pair_label
block_rnd1	277930	7	block.vividness	DLPFC_and_STG	pair_label
block_rnd2	277801	7	block.vividness	DLPFC_and_STG	pair_label
accuracy	277802	7	block.vividness	DLPFC_and_STG	pair_label
accuracy_rnd	277371	7	block.vividness	DLPFC_and_STG	pair_label
accuracy_int	277371	7	block.vividness	DLPFC_and_STG	pair_label
accuracy_int_rnd	277261	7	block.vividness	DLPFC_and_STG	pair_label
vividness	277260	7	block.vividness	DLPFC_and_STG	pair_label
vividness_rnd	277145	7	block.vividness	DLPFC_and_STG	pair_label
vividness_int	277146	7	block.vividness	DLPFC_and_STG	pair_label
vividness_int_rnd	277069	7	block.vividness	DLPFC_and_STG	pair_label	-0.0150556	-0.144677	0.095591
full_model	277068	7	block.vividness	DLPFC_and_STG	pair_label	-0.0111897	-0.139278	0.106698
full_model_rnd	277005	7	block.vividness	DLPFC_and_STG	pair_label	0.00534582	-0.11755	0.120992
intercept	278487	9	block.vividness	DLPFC_and_STG	pair_label
block	278487	9	block.vividness	DLPFC_and_STG	pair_label
block_rnd1	278362	9	block.vividness	DLPFC_and_STG	pair_label
block_rnd2	278214	9	block.vividness	DLPFC_and_STG	pair_label
accuracy	278214	9	block.vividness	DLPFC_and_STG	pair_label
accuracy_rnd	277758	9	block.vividness	DLPFC_and_STG	pair_label
accuracy_int	277758	9	block.vividness	DLPFC_and_STG	pair_label
accuracy_int_rnd	277651	9	block.vividness	DLPFC_and_STG	pair_label
vividness	277650	9	block.vividness	DLPFC_and_STG	pair_label
vividness_rnd	277435	9	block.vividness	DLPFC_and_STG	pair_label
vividness_int	277434	9	block.vividness	DLPFC_and_STG	pair_label
vividness_int_rnd	277354	9	block.vividness	DLPFC_and_STG	pair_label	-0.0869544	-0.207174	0.0349424
full_model	277355	9	block.vividness	DLPFC_and_STG	pair_label	-0.0830019	-0.204113	0.0366726
full_model_rnd	277239	9	block.vividness	DLPFC_and_STG	pair_label	-0.0771422	-0.213099	0.0534152
intercept	275214	11	block.vividness	DLPFC_and_STG	pair_label
block	275213	11	block.vividness	DLPFC_and_STG	pair_label
block_rnd1	275150	11	block.vividness	DLPFC_and_STG	pair_label
block_rnd2	274970	11	block.vividness	DLPFC_and_STG	pair_label
accuracy	274969	11	block.vividness	DLPFC_and_STG	pair_label
accuracy_rnd	274584	11	block.vividness	DLPFC_and_STG	pair_label
accuracy_int	274585	11	block.vividness	DLPFC_and_STG	pair_label
accuracy_int_rnd	274527	11	block.vividness	DLPFC_and_STG	pair_label
vividness	274528	11	block.vividness	DLPFC_and_STG	pair_label
vividness_rnd	274343	11	block.vividness	DLPFC_and_STG	pair_label
vividness_int	274343	11	block.vividness	DLPFC_and_STG	pair_label
vividness_int_rnd	274314	11	block.vividness	DLPFC_and_STG	pair_label	-0.0284741	-0.137661	0.0944504
full_model	274314	11	block.vividness	DLPFC_and_STG	pair_label	-0.025407	-0.144151	0.0904587
full_model_rnd	274265	11	block.vividness	DLPFC_and_STG	pair_label	-0.0178006	-0.143276	0.0903524
intercept	276819	13	block.vividness	DLPFC_and_STG	pair_label
block	276820	13	block.vividness	DLPFC_and_STG	pair_label
block_rnd1	276762	13	block.vividness	DLPFC_and_STG	pair_label
block_rnd2	276724	13	block.vividness	DLPFC_and_STG	pair_label
accuracy	276725	13	block.vividness	DLPFC_and_STG	pair_label
accuracy_rnd	276570	13	block.vividness	DLPFC_and_STG	pair_label
accuracy_int	276571	13	block.vividness	DLPFC_and_STG	pair_label
accuracy_int_rnd	276526	13	block.vividness	DLPFC_and_STG	pair_label
vividness	276526	13	block.vividness	DLPFC_and_STG	pair_label
vividness_rnd	276438	13	block.vividness	DLPFC_and_STG	pair_label
vividness_int	276438	13	block.vividness	DLPFC_and_STG	pair_label
vividness_int_rnd	276416	13	block.vividness	DLPFC_and_STG	pair_label	-0.0577103	-0.152469	0.032838
full_model	276416	13	block.vividness	DLPFC_and_STG	pair_label	-0.0573762	-0.151072	0.0361398
full_model_rnd	276392	13	block.vividness	DLPFC_and_STG	pair_label	-0.049837	-0.135812	0.0472038
intercept	278289	15	block.vividness	DLPFC_and_STG	pair_label
block	278290	15	block.vividness	DLPFC_and_STG	pair_label
block_rnd1	278219	15	block.vividness	DLPFC_and_STG	pair_label
block_rnd2	278206	15	block.vividness	DLPFC_and_STG	pair_label
accuracy	278207	15	block.vividness	DLPFC_and_STG	pair_label
accuracy_rnd	278161	15	block.vividness	DLPFC_and_STG	pair_label
accuracy_int	278161	15	block.vividness	DLPFC_and_STG	pair_label
accuracy_int_rnd	278131	15	block.vividness	DLPFC_and_STG	pair_label
vividness	278131	15	block.vividness	DLPFC_and_STG	pair_label
vividness_rnd	278137	15	block.vividness	DLPFC_and_STG	pair_label
vividness_int	278137	15	block.vividness	DLPFC_and_STG	pair_label
vividness_int_rnd	278125	15	block.vividness	DLPFC_and_STG	pair_label	-0.0422183	-0.116225	0.0410345
full_model	278126	15	block.vividness	DLPFC_and_STG	pair_label	-0.042233	-0.119946	0.0376085
full_model_rnd	278110	15	block.vividness	DLPFC_and_STG	pair_label	-0.0406888	-0.118918	0.0404969
intercept	279325	17	block.vividness	DLPFC_and_STG	pair_label
block	279327	17	block.vividness	DLPFC_and_STG	pair_label
block_rnd1	279289	17	block.vividness	DLPFC_and_STG	pair_label
block_rnd2	279260	17	block.vividness	DLPFC_and_STG	pair_label
accuracy	279260	17	block.vividness	DLPFC_and_STG	pair_label
accuracy_rnd	279208	17	block.vividness	DLPFC_and_STG	pair_label
accuracy_int	279208	17	block.vividness	DLPFC_and_STG	pair_label
accuracy_int_rnd	279176	17	block.vividness	DLPFC_and_STG	pair_label
vividness	279175	17	block.vividness	DLPFC_and_STG	pair_label
vividness_rnd	279153	17	block.vividness	DLPFC_and_STG	pair_label
vividness_int	279155	17	block.vividness	DLPFC_and_STG	pair_label
vividness_int_rnd	279124	17	block.vividness	DLPFC_and_STG	pair_label	-0.0133072	-0.0894321	0.0605203
full_model	279124	17	block.vividness	DLPFC_and_STG	pair_label	-0.0117077	-0.0873455	0.0642704
full_model_rnd	279121	17	block.vividness	DLPFC_and_STG	pair_label	-0.0115723	-0.0897799	0.0636027
intercept	279409	19	block.vividness	DLPFC_and_STG	pair_label
block	279412	19	block.vividness	DLPFC_and_STG	pair_label
block_rnd1	279372	19	block.vividness	DLPFC_and_STG	pair_label
block_rnd2	279335	19	block.vividness	DLPFC_and_STG	pair_label
accuracy	279335	19	block.vividness	DLPFC_and_STG	pair_label
accuracy_rnd	279310	19	block.vividness	DLPFC_and_STG	pair_label
accuracy_int	279310	19	block.vividness	DLPFC_and_STG	pair_label
accuracy_int_rnd	279281	19	block.vividness	DLPFC_and_STG	pair_label
vividness	279283	19	block.vividness	DLPFC_and_STG	pair_label
vividness_rnd	279297	19	block.vividness	DLPFC_and_STG	pair_label
vividness_int	279299	19	block.vividness	DLPFC_and_STG	pair_label
vividness_int_rnd	279276	19	block.vividness	DLPFC_and_STG	pair_label	0.0299349	-0.0470938	0.0920441
full_model	279276	19	block.vividness	DLPFC_and_STG	pair_label	0.0256953	-0.0465932	0.0931049
full_model_rnd	279279	19	block.vividness	DLPFC_and_STG	pair_label	0.0260371	-0.0530285	0.0944285
intercept	279202	21	block.vividness	DLPFC_and_STG	pair_label
block	279204	21	block.vividness	DLPFC_and_STG	pair_label
block_rnd1	279137	21	block.vividness	DLPFC_and_STG	pair_label
block_rnd2	279099	21	block.vividness	DLPFC_and_STG	pair_label
accuracy	279100	21	block.vividness	DLPFC_and_STG	pair_label
accuracy_rnd	279047	21	block.vividness	DLPFC_and_STG	pair_label
accuracy_int	279047	21	block.vividness	DLPFC_and_STG	pair_label
accuracy_int_rnd	279010	21	block.vividness	DLPFC_and_STG	pair_label
vividness	279010	21	block.vividness	DLPFC_and_STG	pair_label
vividness_rnd	279036	21	block.vividness	DLPFC_and_STG	pair_label
vividness_int	279038	21	block.vividness	DLPFC_and_STG	pair_label
vividness_int_rnd	279025	21	block.vividness	DLPFC_and_STG	pair_label	0.00843144	-0.0705571	0.0783579
full_model	279025	21	block.vividness	DLPFC_and_STG	pair_label	0.00175767	-0.0684076	0.0756533
full_model_rnd	279025	21	block.vividness	DLPFC_and_STG	pair_label	0.00709151	-0.0625719	0.0786373
intercept	279355	23	block.vividness	DLPFC_and_STG	pair_label
block	279354	23	block.vividness	DLPFC_and_STG	pair_label
block_rnd1	279313	23	block.vividness	DLPFC_and_STG	pair_label
block_rnd2	279260	23	block.vividness	DLPFC_and_STG	pair_label
accuracy	279260	23	block.vividness	DLPFC_and_STG	pair_label
accuracy_rnd	279191	23	block.vividness	DLPFC_and_STG	pair_label
accuracy_int	279192	23	block.vividness	DLPFC_and_STG	pair_label
accuracy_int_rnd	279162	23	block.vividness	DLPFC_and_STG	pair_label
vividness	279162	23	block.vividness	DLPFC_and_STG	pair_label
vividness_rnd	279149	23	block.vividness	DLPFC_and_STG	pair_label
vividness_int	279151	23	block.vividness	DLPFC_and_STG	pair_label
vividness_int_rnd	279140	23	block.vividness	DLPFC_and_STG	pair_label	-0.0219587	-0.0954586	0.0527501
full_model	279141	23	block.vividness	DLPFC_and_STG	pair_label	-0.0199599	-0.102202	0.0603382
full_model_rnd	279130	23	block.vividness	DLPFC_and_STG	pair_label	-0.0169711	-0.0962775	0.0569865
intercept	280222	25	block.vividness	DLPFC_and_STG	pair_label
block	280223	25	block.vividness	DLPFC_and_STG	pair_label
block_rnd1	280193	25	block.vividness	DLPFC_and_STG	pair_label
block_rnd2	280159	25	block.vividness	DLPFC_and_STG	pair_label
accuracy	280159	25	block.vividness	DLPFC_and_STG	pair_label
accuracy_rnd	280146	25	block.vividness	DLPFC_and_STG	pair_label
accuracy_int	280147	25	block.vividness	DLPFC_and_STG	pair_label
accuracy_int_rnd	280122	25	block.vividness	DLPFC_and_STG	pair_label
vividness	280123	25	block.vividness	DLPFC_and_STG	pair_label
vividness_rnd	280057	25	block.vividness	DLPFC_and_STG	pair_label
vividness_int	280058	25	block.vividness	DLPFC_and_STG	pair_label
vividness_int_rnd	280034	25	block.vividness	DLPFC_and_STG	pair_label	-0.00296403	-0.0841081	0.0655441
full_model	280034	25	block.vividness	DLPFC_and_STG	pair_label	0.00352148	-0.0602165	0.0838929
full_model_rnd	280019	25	block.vividness	DLPFC_and_STG	pair_label	0.000874923	-0.0602201	0.0769114
intercept	279955	27	block.vividness	DLPFC_and_STG	pair_label
block	279951	27	block.vividness	DLPFC_and_STG	pair_label
block_rnd1	279921	27	block.vividness	DLPFC_and_STG	pair_label
block_rnd2	279892	27	block.vividness	DLPFC_and_STG	pair_label
accuracy	279892	27	block.vividness	DLPFC_and_STG	pair_label
accuracy_rnd	279867	27	block.vividness	DLPFC_and_STG	pair_label
accuracy_int	279866	27	block.vividness	DLPFC_and_STG	pair_label
accuracy_int_rnd	279849	27	block.vividness	DLPFC_and_STG	pair_label
vividness	279850	27	block.vividness	DLPFC_and_STG	pair_label
vividness_rnd	279832	27	block.vividness	DLPFC_and_STG	pair_label
vividness_int	279834	27	block.vividness	DLPFC_and_STG	pair_label
vividness_int_rnd	279822	27	block.vividness	DLPFC_and_STG	pair_label	-0.00356225	-0.079034	0.056675
full_model	279821	27	block.vividness	DLPFC_and_STG	pair_label	0.000869864	-0.0621796	0.0671195
full_model_rnd	279812	27	block.vividness	DLPFC_and_STG	pair_label	-0.000255685	-0.0599009	0.0688773
intercept	300823	29	block.vividness	DLPFC_and_STG	pair_label
block	300809	29	block.vividness	DLPFC_and_STG	pair_label
block_rnd1	300771	29	block.vividness	DLPFC_and_STG	pair_label
block_rnd2	300724	29	block.vividness	DLPFC_and_STG	pair_label
accuracy	300725	29	block.vividness	DLPFC_and_STG	pair_label
accuracy_rnd	300710	29	block.vividness	DLPFC_and_STG	pair_label
accuracy_int	300709	29	block.vividness	DLPFC_and_STG	pair_label
accuracy_int_rnd	300701	29	block.vividness	DLPFC_and_STG	pair_label
vividness	300700	29	block.vividness	DLPFC_and_STG	pair_label
vividness_rnd	300714	29	block.vividness	DLPFC_and_STG	pair_label
vividness_int	300715	29	block.vividness	DLPFC_and_STG	pair_label
vividness_int_rnd	300706	29	block.vividness	DLPFC_and_STG	pair_label	-0.0149884	-0.0861145	0.0568287
full_model	300706	29	block.vividness	DLPFC_and_STG	pair_label	-0.0105649	-0.0842359	0.0545937
full_model_rnd	300702	29	block.vividness	DLPFC_and_STG	pair_label	-0.0132417	-0.082987	0.0562735
intercept	273252	3	block.vividness	DLPFC_and_STS	pair_label
block	273227	3	block.vividness	DLPFC_and_STS	pair_label
block_rnd1	273012	3	block.vividness	DLPFC_and_STS	pair_label
block_rnd2	272688	3	block.vividness	DLPFC_and_STS	pair_label
accuracy	272689	3	block.vividness	DLPFC_and_STS	pair_label
accuracy_rnd	272525	3	block.vividness	DLPFC_and_STS	pair_label
accuracy_int	272524	3	block.vividness	DLPFC_and_STS	pair_label
accuracy_int_rnd	272471	3	block.vividness	DLPFC_and_STS	pair_label
vividness	272471	3	block.vividness	DLPFC_and_STS	pair_label
vividness_rnd	272360	3	block.vividness	DLPFC_and_STS	pair_label
vividness_int	272359	3	block.vividness	DLPFC_and_STS	pair_label
vividness_int_rnd	272314	3	block.vividness	DLPFC_and_STS	pair_label	0.0437132	-0.0640819	0.15227
full_model	272314	3	block.vividness	DLPFC_and_STS	pair_label	0.0504484	-0.0638103	0.159652
full_model_rnd	272291	3	block.vividness	DLPFC_and_STS	pair_label	0.0464661	-0.0688761	0.150499
intercept	266197	5	block.vividness	DLPFC_and_STS	pair_label
block	266182	5	block.vividness	DLPFC_and_STS	pair_label
block_rnd1	265877	5	block.vividness	DLPFC_and_STS	pair_label
block_rnd2	265489	5	block.vividness	DLPFC_and_STS	pair_label
accuracy	265489	5	block.vividness	DLPFC_and_STS	pair_label
accuracy_rnd	265238	5	block.vividness	DLPFC_and_STS	pair_label
accuracy_int	265239	5	block.vividness	DLPFC_and_STS	pair_label
accuracy_int_rnd	265156	5	block.vividness	DLPFC_and_STS	pair_label
vividness	265156	5	block.vividness	DLPFC_and_STS	pair_label
vividness_rnd	265020	5	block.vividness	DLPFC_and_STS	pair_label
vividness_int	265021	5	block.vividness	DLPFC_and_STS	pair_label
vividness_int_rnd	264980	5	block.vividness	DLPFC_and_STS	pair_label	0.0551016	-0.0517122	0.188111
full_model	264980	5	block.vividness	DLPFC_and_STS	pair_label	0.0662163	-0.0353418	0.191869
full_model_rnd	264942	5	block.vividness	DLPFC_and_STS	pair_label	0.0687496	-0.0637481	0.177861
intercept	278096	7	block.vividness	DLPFC_and_STS	pair_label
block	278085	7	block.vividness	DLPFC_and_STS	pair_label
block_rnd1	277930	7	block.vividness	DLPFC_and_STS	pair_label
block_rnd2	277801	7	block.vividness	DLPFC_and_STS	pair_label
accuracy	277802	7	block.vividness	DLPFC_and_STS	pair_label
accuracy_rnd	277371	7	block.vividness	DLPFC_and_STS	pair_label
accuracy_int	277371	7	block.vividness	DLPFC_and_STS	pair_label
accuracy_int_rnd	277261	7	block.vividness	DLPFC_and_STS	pair_label
vividness	277260	7	block.vividness	DLPFC_and_STS	pair_label
vividness_rnd	277145	7	block.vividness	DLPFC_and_STS	pair_label
vividness_int	277146	7	block.vividness	DLPFC_and_STS	pair_label
vividness_int_rnd	277069	7	block.vividness	DLPFC_and_STS	pair_label	-0.0562064	-0.202	0.0818475
full_model	277068	7	block.vividness	DLPFC_and_STS	pair_label	-0.0454913	-0.179456	0.0866457
full_model_rnd	277005	7	block.vividness	DLPFC_and_STS	pair_label	-0.0462523	-0.17748	0.0963759
intercept	278487	9	block.vividness	DLPFC_and_STS	pair_label
block	278487	9	block.vividness	DLPFC_and_STS	pair_label
block_rnd1	278362	9	block.vividness	DLPFC_and_STS	pair_label
block_rnd2	278214	9	block.vividness	DLPFC_and_STS	pair_label
accuracy	278214	9	block.vividness	DLPFC_and_STS	pair_label
accuracy_rnd	277758	9	block.vividness	DLPFC_and_STS	pair_label
accuracy_int	277758	9	block.vividness	DLPFC_and_STS	pair_label
accuracy_int_rnd	277651	9	block.vividness	DLPFC_and_STS	pair_label
vividness	277650	9	block.vividness	DLPFC_and_STS	pair_label
vividness_rnd	277435	9	block.vividness	DLPFC_and_STS	pair_label
vividness_int	277434	9	block.vividness	DLPFC_and_STS	pair_label
vividness_int_rnd	277354	9	block.vividness	DLPFC_and_STS	pair_label	0.00237902	-0.12562	0.147815
full_model	277355	9	block.vividness	DLPFC_and_STS	pair_label	0.00583663	-0.135707	0.129884
full_model_rnd	277239	9	block.vividness	DLPFC_and_STS	pair_label	-0.00808046	-0.148101	0.131151
intercept	275214	11	block.vividness	DLPFC_and_STS	pair_label
block	275213	11	block.vividness	DLPFC_and_STS	pair_label
block_rnd1	275150	11	block.vividness	DLPFC_and_STS	pair_label
block_rnd2	274970	11	block.vividness	DLPFC_and_STS	pair_label
accuracy	274969	11	block.vividness	DLPFC_and_STS	pair_label
accuracy_rnd	274584	11	block.vividness	DLPFC_and_STS	pair_label
accuracy_int	274585	11	block.vividness	DLPFC_and_STS	pair_label
accuracy_int_rnd	274527	11	block.vividness	DLPFC_and_STS	pair_label
vividness	274528	11	block.vividness	DLPFC_and_STS	pair_label
vividness_rnd	274343	11	block.vividness	DLPFC_and_STS	pair_label
vividness_int	274343	11	block.vividness	DLPFC_and_STS	pair_label
vividness_int_rnd	274314	11	block.vividness	DLPFC_and_STS	pair_label	0.00661169	-0.111499	0.130392
full_model	274314	11	block.vividness	DLPFC_and_STS	pair_label	0.010647	-0.116951	0.130339
full_model_rnd	274265	11	block.vividness	DLPFC_and_STS	pair_label	0.00797985	-0.124192	0.123916
intercept	276819	13	block.vividness	DLPFC_and_STS	pair_label
block	276820	13	block.vividness	DLPFC_and_STS	pair_label
block_rnd1	276762	13	block.vividness	DLPFC_and_STS	pair_label
block_rnd2	276724	13	block.vividness	DLPFC_and_STS	pair_label
accuracy	276725	13	block.vividness	DLPFC_and_STS	pair_label
accuracy_rnd	276570	13	block.vividness	DLPFC_and_STS	pair_label
accuracy_int	276571	13	block.vividness	DLPFC_and_STS	pair_label
accuracy_int_rnd	276526	13	block.vividness	DLPFC_and_STS	pair_label
vividness	276526	13	block.vividness	DLPFC_and_STS	pair_label
vividness_rnd	276438	13	block.vividness	DLPFC_and_STS	pair_label
vividness_int	276438	13	block.vividness	DLPFC_and_STS	pair_label
vividness_int_rnd	276416	13	block.vividness	DLPFC_and_STS	pair_label	0.00343829	-0.0907429	0.110084
full_model	276416	13	block.vividness	DLPFC_and_STS	pair_label	0.00654607	-0.0896921	0.109827
full_model_rnd	276392	13	block.vividness	DLPFC_and_STS	pair_label	0.00471429	-0.0914254	0.108376
intercept	278289	15	block.vividness	DLPFC_and_STS	pair_label
block	278290	15	block.vividness	DLPFC_and_STS	pair_label
block_rnd1	278219	15	block.vividness	DLPFC_and_STS	pair_label
block_rnd2	278206	15	block.vividness	DLPFC_and_STS	pair_label
accuracy	278207	15	block.vividness	DLPFC_and_STS	pair_label
accuracy_rnd	278161	15	block.vividness	DLPFC_and_STS	pair_label
accuracy_int	278161	15	block.vividness	DLPFC_and_STS	pair_label
accuracy_int_rnd	278131	15	block.vividness	DLPFC_and_STS	pair_label
vividness	278131	15	block.vividness	DLPFC_and_STS	pair_label
vividness_rnd	278137	15	block.vividness	DLPFC_and_STS	pair_label
vividness_int	278137	15	block.vividness	DLPFC_and_STS	pair_label
vividness_int_rnd	278125	15	block.vividness	DLPFC_and_STS	pair_label	0.0387798	-0.0420178	0.1278
full_model	278126	15	block.vividness	DLPFC_and_STS	pair_label	0.038702	-0.0362542	0.127355
full_model_rnd	278110	15	block.vividness	DLPFC_and_STS	pair_label	0.038026	-0.0511641	0.122602
intercept	279325	17	block.vividness	DLPFC_and_STS	pair_label
block	279327	17	block.vividness	DLPFC_and_STS	pair_label
block_rnd1	279289	17	block.vividness	DLPFC_and_STS	pair_label
block_rnd2	279260	17	block.vividness	DLPFC_and_STS	pair_label
accuracy	279260	17	block.vividness	DLPFC_and_STS	pair_label
accuracy_rnd	279208	17	block.vividness	DLPFC_and_STS	pair_label
accuracy_int	279208	17	block.vividness	DLPFC_and_STS	pair_label
accuracy_int_rnd	279176	17	block.vividness	DLPFC_and_STS	pair_label
vividness	279175	17	block.vividness	DLPFC_and_STS	pair_label
vividness_rnd	279153	17	block.vividness	DLPFC_and_STS	pair_label
vividness_int	279155	17	block.vividness	DLPFC_and_STS	pair_label
vividness_int_rnd	279124	17	block.vividness	DLPFC_and_STS	pair_label	0.00803264	-0.0671377	0.0975545
full_model	279124	17	block.vividness	DLPFC_and_STS	pair_label	0.010356	-0.0629723	0.0907125
full_model_rnd	279121	17	block.vividness	DLPFC_and_STS	pair_label	0.00895617	-0.0746044	0.0917925
intercept	279409	19	block.vividness	DLPFC_and_STS	pair_label
block	279412	19	block.vividness	DLPFC_and_STS	pair_label
block_rnd1	279372	19	block.vividness	DLPFC_and_STS	pair_label
block_rnd2	279335	19	block.vividness	DLPFC_and_STS	pair_label
accuracy	279335	19	block.vividness	DLPFC_and_STS	pair_label
accuracy_rnd	279310	19	block.vividness	DLPFC_and_STS	pair_label
accuracy_int	279310	19	block.vividness	DLPFC_and_STS	pair_label
accuracy_int_rnd	279281	19	block.vividness	DLPFC_and_STS	pair_label
vividness	279283	19	block.vividness	DLPFC_and_STS	pair_label
vividness_rnd	279297	19	block.vividness	DLPFC_and_STS	pair_label
vividness_int	279299	19	block.vividness	DLPFC_and_STS	pair_label
vividness_int_rnd	279276	19	block.vividness	DLPFC_and_STS	pair_label	0.00491317	-0.0589267	0.0823567
full_model	279276	19	block.vividness	DLPFC_and_STS	pair_label	0.000307258	-0.0843108	0.0744
full_model_rnd	279279	19	block.vividness	DLPFC_and_STS	pair_label	0.00264963	-0.0742937	0.0749931
intercept	279202	21	block.vividness	DLPFC_and_STS	pair_label
block	279204	21	block.vividness	DLPFC_and_STS	pair_label
block_rnd1	279137	21	block.vividness	DLPFC_and_STS	pair_label
block_rnd2	279099	21	block.vividness	DLPFC_and_STS	pair_label
accuracy	279100	21	block.vividness	DLPFC_and_STS	pair_label
accuracy_rnd	279047	21	block.vividness	DLPFC_and_STS	pair_label
accuracy_int	279047	21	block.vividness	DLPFC_and_STS	pair_label
accuracy_int_rnd	279010	21	block.vividness	DLPFC_and_STS	pair_label
vividness	279010	21	block.vividness	DLPFC_and_STS	pair_label
vividness_rnd	279036	21	block.vividness	DLPFC_and_STS	pair_label
vividness_int	279038	21	block.vividness	DLPFC_and_STS	pair_label
vividness_int_rnd	279025	21	block.vividness	DLPFC_and_STS	pair_label	-0.015692	-0.0927965	0.0679617
full_model	279025	21	block.vividness	DLPFC_and_STS	pair_label	-0.0144697	-0.0847953	0.0674111
full_model_rnd	279025	21	block.vividness	DLPFC_and_STS	pair_label	-0.0124296	-0.0950102	0.0587299
intercept	279355	23	block.vividness	DLPFC_and_STS	pair_label
block	279354	23	block.vividness	DLPFC_and_STS	pair_label
block_rnd1	279313	23	block.vividness	DLPFC_and_STS	pair_label
block_rnd2	279260	23	block.vividness	DLPFC_and_STS	pair_label
accuracy	279260	23	block.vividness	DLPFC_and_STS	pair_label
accuracy_rnd	279191	23	block.vividness	DLPFC_and_STS	pair_label
accuracy_int	279192	23	block.vividness	DLPFC_and_STS	pair_label
accuracy_int_rnd	279162	23	block.vividness	DLPFC_and_STS	pair_label
vividness	279162	23	block.vividness	DLPFC_and_STS	pair_label
vividness_rnd	279149	23	block.vividness	DLPFC_and_STS	pair_label
vividness_int	279151	23	block.vividness	DLPFC_and_STS	pair_label
vividness_int_rnd	279140	23	block.vividness	DLPFC_and_STS	pair_label	-0.0187205	-0.0998952	0.0596549
full_model	279141	23	block.vividness	DLPFC_and_STS	pair_label	-0.0175985	-0.101206	0.0713001
full_model_rnd	279130	23	block.vividness	DLPFC_and_STS	pair_label	-0.0196899	-0.104506	0.0554107
intercept	280222	25	block.vividness	DLPFC_and_STS	pair_label
block	280223	25	block.vividness	DLPFC_and_STS	pair_label
block_rnd1	280193	25	block.vividness	DLPFC_and_STS	pair_label
block_rnd2	280159	25	block.vividness	DLPFC_and_STS	pair_label
accuracy	280159	25	block.vividness	DLPFC_and_STS	pair_label
accuracy_rnd	280146	25	block.vividness	DLPFC_and_STS	pair_label
accuracy_int	280147	25	block.vividness	DLPFC_and_STS	pair_label
accuracy_int_rnd	280122	25	block.vividness	DLPFC_and_STS	pair_label
vividness	280123	25	block.vividness	DLPFC_and_STS	pair_label
vividness_rnd	280057	25	block.vividness	DLPFC_and_STS	pair_label
vividness_int	280058	25	block.vividness	DLPFC_and_STS	pair_label
vividness_int_rnd	280034	25	block.vividness	DLPFC_and_STS	pair_label	-0.0039709	-0.0816255	0.0779244
full_model	280034	25	block.vividness	DLPFC_and_STS	pair_label	0.00158849	-0.0681141	0.0803254
full_model_rnd	280019	25	block.vividness	DLPFC_and_STS	pair_label	-0.00339708	-0.0799422	0.0786708
intercept	279955	27	block.vividness	DLPFC_and_STS	pair_label
block	279951	27	block.vividness	DLPFC_and_STS	pair_label
block_rnd1	279921	27	block.vividness	DLPFC_and_STS	pair_label
block_rnd2	279892	27	block.vividness	DLPFC_and_STS	pair_label
accuracy	279892	27	block.vividness	DLPFC_and_STS	pair_label
accuracy_rnd	279867	27	block.vividness	DLPFC_and_STS	pair_label
accuracy_int	279866	27	block.vividness	DLPFC_and_STS	pair_label
accuracy_int_rnd	279849	27	block.vividness	DLPFC_and_STS	pair_label
vividness	279850	27	block.vividness	DLPFC_and_STS	pair_label
vividness_rnd	279832	27	block.vividness	DLPFC_and_STS	pair_label
vividness_int	279834	27	block.vividness	DLPFC_and_STS	pair_label
vividness_int_rnd	279822	27	block.vividness	DLPFC_and_STS	pair_label	-0.00373746	-0.0655398	0.0664338
full_model	279821	27	block.vividness	DLPFC_and_STS	pair_label	0.00370987	-0.069897	0.0653939
full_model_rnd	279812	27	block.vividness	DLPFC_and_STS	pair_label	-0.000319874	-0.071547	0.068449
intercept	300823	29	block.vividness	DLPFC_and_STS	pair_label
block	300809	29	block.vividness	DLPFC_and_STS	pair_label
block_rnd1	300771	29	block.vividness	DLPFC_and_STS	pair_label
block_rnd2	300724	29	block.vividness	DLPFC_and_STS	pair_label
accuracy	300725	29	block.vividness	DLPFC_and_STS	pair_label
accuracy_rnd	300710	29	block.vividness	DLPFC_and_STS	pair_label
accuracy_int	300709	29	block.vividness	DLPFC_and_STS	pair_label
accuracy_int_rnd	300701	29	block.vividness	DLPFC_and_STS	pair_label
vividness	300700	29	block.vividness	DLPFC_and_STS	pair_label
vividness_rnd	300714	29	block.vividness	DLPFC_and_STS	pair_label
vividness_int	300715	29	block.vividness	DLPFC_and_STS	pair_label
vividness_int_rnd	300706	29	block.vividness	DLPFC_and_STS	pair_label	-0.0159631	-0.0828113	0.0584385
full_model	300706	29	block.vividness	DLPFC_and_STS	pair_label	-0.0109821	-0.0751311	0.0587847
full_model_rnd	300702	29	block.vividness	DLPFC_and_STS	pair_label	-0.0156961	-0.0892867	0.0574229
intercept	273252	3	block.vividness	DLPFC_and_VLPFC	pair_label
block	273227	3	block.vividness	DLPFC_and_VLPFC	pair_label
block_rnd1	273012	3	block.vividness	DLPFC_and_VLPFC	pair_label
block_rnd2	272688	3	block.vividness	DLPFC_and_VLPFC	pair_label
accuracy	272689	3	block.vividness	DLPFC_and_VLPFC	pair_label
accuracy_rnd	272525	3	block.vividness	DLPFC_and_VLPFC	pair_label
accuracy_int	272524	3	block.vividness	DLPFC_and_VLPFC	pair_label
accuracy_int_rnd	272471	3	block.vividness	DLPFC_and_VLPFC	pair_label
vividness	272471	3	block.vividness	DLPFC_and_VLPFC	pair_label
vividness_rnd	272360	3	block.vividness	DLPFC_and_VLPFC	pair_label
vividness_int	272359	3	block.vividness	DLPFC_and_VLPFC	pair_label
vividness_int_rnd	272314	3	block.vividness	DLPFC_and_VLPFC	pair_label	0.0510098	-0.0380889	0.138526
full_model	272314	3	block.vividness	DLPFC_and_VLPFC	pair_label	0.0580423	-0.027482	0.163587
full_model_rnd	272291	3	block.vividness	DLPFC_and_VLPFC	pair_label	0.0394819	-0.0545452	0.140563
intercept	266197	5	block.vividness	DLPFC_and_VLPFC	pair_label
block	266182	5	block.vividness	DLPFC_and_VLPFC	pair_label
block_rnd1	265877	5	block.vividness	DLPFC_and_VLPFC	pair_label
block_rnd2	265489	5	block.vividness	DLPFC_and_VLPFC	pair_label
accuracy	265489	5	block.vividness	DLPFC_and_VLPFC	pair_label
accuracy_rnd	265238	5	block.vividness	DLPFC_and_VLPFC	pair_label
accuracy_int	265239	5	block.vividness	DLPFC_and_VLPFC	pair_label
accuracy_int_rnd	265156	5	block.vividness	DLPFC_and_VLPFC	pair_label
vividness	265156	5	block.vividness	DLPFC_and_VLPFC	pair_label
vividness_rnd	265020	5	block.vividness	DLPFC_and_VLPFC	pair_label
vividness_int	265021	5	block.vividness	DLPFC_and_VLPFC	pair_label
vividness_int_rnd	264980	5	block.vividness	DLPFC_and_VLPFC	pair_label	-0.0208639	-0.111707	0.0767284
full_model	264980	5	block.vividness	DLPFC_and_VLPFC	pair_label	-0.00411716	-0.0878462	0.0846765
full_model_rnd	264942	5	block.vividness	DLPFC_and_VLPFC	pair_label	-0.0156058	-0.113596	0.0669272
intercept	278096	7	block.vividness	DLPFC_and_VLPFC	pair_label
block	278085	7	block.vividness	DLPFC_and_VLPFC	pair_label
block_rnd1	277930	7	block.vividness	DLPFC_and_VLPFC	pair_label
block_rnd2	277801	7	block.vividness	DLPFC_and_VLPFC	pair_label
accuracy	277802	7	block.vividness	DLPFC_and_VLPFC	pair_label
accuracy_rnd	277371	7	block.vividness	DLPFC_and_VLPFC	pair_label
accuracy_int	277371	7	block.vividness	DLPFC_and_VLPFC	pair_label
accuracy_int_rnd	277261	7	block.vividness	DLPFC_and_VLPFC	pair_label
vividness	277260	7	block.vividness	DLPFC_and_VLPFC	pair_label
vividness_rnd	277145	7	block.vividness	DLPFC_and_VLPFC	pair_label
vividness_int	277146	7	block.vividness	DLPFC_and_VLPFC	pair_label
vividness_int_rnd	277069	7	block.vividness	DLPFC_and_VLPFC	pair_label	0.0347271	-0.0681093	0.130952
full_model	277068	7	block.vividness	DLPFC_and_VLPFC	pair_label	0.0442243	-0.0439767	0.152253
full_model_rnd	277005	7	block.vividness	DLPFC_and_VLPFC	pair_label	0.019851	-0.0916566	0.128852
intercept	278487	9	block.vividness	DLPFC_and_VLPFC	pair_label
block	278487	9	block.vividness	DLPFC_and_VLPFC	pair_label
block_rnd1	278362	9	block.vividness	DLPFC_and_VLPFC	pair_label
block_rnd2	278214	9	block.vividness	DLPFC_and_VLPFC	pair_label
accuracy	278214	9	block.vividness	DLPFC_and_VLPFC	pair_label
accuracy_rnd	277758	9	block.vividness	DLPFC_and_VLPFC	pair_label
accuracy_int	277758	9	block.vividness	DLPFC_and_VLPFC	pair_label
accuracy_int_rnd	277651	9	block.vividness	DLPFC_and_VLPFC	pair_label
vividness	277650	9	block.vividness	DLPFC_and_VLPFC	pair_label
vividness_rnd	277435	9	block.vividness	DLPFC_and_VLPFC	pair_label
vividness_int	277434	9	block.vividness	DLPFC_and_VLPFC	pair_label
vividness_int_rnd	277354	9	block.vividness	DLPFC_and_VLPFC	pair_label	-0.0649751	-0.161348	0.0304882
full_model	277355	9	block.vividness	DLPFC_and_VLPFC	pair_label	-0.0649734	-0.165644	0.0302912
full_model_rnd	277239	9	block.vividness	DLPFC_and_VLPFC	pair_label	-0.0809212	-0.208821	0.0211553
intercept	275214	11	block.vividness	DLPFC_and_VLPFC	pair_label
block	275213	11	block.vividness	DLPFC_and_VLPFC	pair_label
block_rnd1	275150	11	block.vividness	DLPFC_and_VLPFC	pair_label
block_rnd2	274970	11	block.vividness	DLPFC_and_VLPFC	pair_label
accuracy	274969	11	block.vividness	DLPFC_and_VLPFC	pair_label
accuracy_rnd	274584	11	block.vividness	DLPFC_and_VLPFC	pair_label
accuracy_int	274585	11	block.vividness	DLPFC_and_VLPFC	pair_label
accuracy_int_rnd	274527	11	block.vividness	DLPFC_and_VLPFC	pair_label
vividness	274528	11	block.vividness	DLPFC_and_VLPFC	pair_label
vividness_rnd	274343	11	block.vividness	DLPFC_and_VLPFC	pair_label
vividness_int	274343	11	block.vividness	DLPFC_and_VLPFC	pair_label
vividness_int_rnd	274314	11	block.vividness	DLPFC_and_VLPFC	pair_label	-0.00689804	-0.0983236	0.0822816
full_model	274314	11	block.vividness	DLPFC_and_VLPFC	pair_label	0.000693963	-0.0932991	0.0895671
full_model_rnd	274265	11	block.vividness	DLPFC_and_VLPFC	pair_label	-0.0341607	-0.136588	0.0647422
intercept	276819	13	block.vividness	DLPFC_and_VLPFC	pair_label
block	276820	13	block.vividness	DLPFC_and_VLPFC	pair_label
block_rnd1	276762	13	block.vividness	DLPFC_and_VLPFC	pair_label
block_rnd2	276724	13	block.vividness	DLPFC_and_VLPFC	pair_label
accuracy	276725	13	block.vividness	DLPFC_and_VLPFC	pair_label
accuracy_rnd	276570	13	block.vividness	DLPFC_and_VLPFC	pair_label
accuracy_int	276571	13	block.vividness	DLPFC_and_VLPFC	pair_label
accuracy_int_rnd	276526	13	block.vividness	DLPFC_and_VLPFC	pair_label
vividness	276526	13	block.vividness	DLPFC_and_VLPFC	pair_label
vividness_rnd	276438	13	block.vividness	DLPFC_and_VLPFC	pair_label
vividness_int	276438	13	block.vividness	DLPFC_and_VLPFC	pair_label
vividness_int_rnd	276416	13	block.vividness	DLPFC_and_VLPFC	pair_label	0.0193729	-0.0690265	0.0921714
full_model	276416	13	block.vividness	DLPFC_and_VLPFC	pair_label	0.0287087	-0.0486818	0.101467
full_model_rnd	276392	13	block.vividness	DLPFC_and_VLPFC	pair_label	0.0049442	-0.0722116	0.0906122
intercept	278289	15	block.vividness	DLPFC_and_VLPFC	pair_label
block	278290	15	block.vividness	DLPFC_and_VLPFC	pair_label
block_rnd1	278219	15	block.vividness	DLPFC_and_VLPFC	pair_label
block_rnd2	278206	15	block.vividness	DLPFC_and_VLPFC	pair_label
accuracy	278207	15	block.vividness	DLPFC_and_VLPFC	pair_label
accuracy_rnd	278161	15	block.vividness	DLPFC_and_VLPFC	pair_label
accuracy_int	278161	15	block.vividness	DLPFC_and_VLPFC	pair_label
accuracy_int_rnd	278131	15	block.vividness	DLPFC_and_VLPFC	pair_label
vividness	278131	15	block.vividness	DLPFC_and_VLPFC	pair_label
vividness_rnd	278137	15	block.vividness	DLPFC_and_VLPFC	pair_label
vividness_int	278137	15	block.vividness	DLPFC_and_VLPFC	pair_label
vividness_int_rnd	278125	15	block.vividness	DLPFC_and_VLPFC	pair_label	0.0336056	-0.0258759	0.106582
full_model	278126	15	block.vividness	DLPFC_and_VLPFC	pair_label	0.0392936	-0.0418723	0.0988064
full_model_rnd	278110	15	block.vividness	DLPFC_and_VLPFC	pair_label	0.0262376	-0.038318	0.101883
intercept	279325	17	block.vividness	DLPFC_and_VLPFC	pair_label
block	279327	17	block.vividness	DLPFC_and_VLPFC	pair_label
block_rnd1	279289	17	block.vividness	DLPFC_and_VLPFC	pair_label
block_rnd2	279260	17	block.vividness	DLPFC_and_VLPFC	pair_label
accuracy	279260	17	block.vividness	DLPFC_and_VLPFC	pair_label
accuracy_rnd	279208	17	block.vividness	DLPFC_and_VLPFC	pair_label
accuracy_int	279208	17	block.vividness	DLPFC_and_VLPFC	pair_label
accuracy_int_rnd	279176	17	block.vividness	DLPFC_and_VLPFC	pair_label
vividness	279175	17	block.vividness	DLPFC_and_VLPFC	pair_label
vividness_rnd	279153	17	block.vividness	DLPFC_and_VLPFC	pair_label
vividness_int	279155	17	block.vividness	DLPFC_and_VLPFC	pair_label
vividness_int_rnd	279124	17	block.vividness	DLPFC_and_VLPFC	pair_label	0.0304503	-0.0376182	0.101584
full_model	279124	17	block.vividness	DLPFC_and_VLPFC	pair_label	0.0300703	-0.0406287	0.0942384
full_model_rnd	279121	17	block.vividness	DLPFC_and_VLPFC	pair_label	0.0242015	-0.0395651	0.0924708
intercept	279409	19	block.vividness	DLPFC_and_VLPFC	pair_label
block	279412	19	block.vividness	DLPFC_and_VLPFC	pair_label
block_rnd1	279372	19	block.vividness	DLPFC_and_VLPFC	pair_label
block_rnd2	279335	19	block.vividness	DLPFC_and_VLPFC	pair_label
accuracy	279335	19	block.vividness	DLPFC_and_VLPFC	pair_label
accuracy_rnd	279310	19	block.vividness	DLPFC_and_VLPFC	pair_label
accuracy_int	279310	19	block.vividness	DLPFC_and_VLPFC	pair_label
accuracy_int_rnd	279281	19	block.vividness	DLPFC_and_VLPFC	pair_label
vividness	279283	19	block.vividness	DLPFC_and_VLPFC	pair_label
vividness_rnd	279297	19	block.vividness	DLPFC_and_VLPFC	pair_label
vividness_int	279299	19	block.vividness	DLPFC_and_VLPFC	pair_label
vividness_int_rnd	279276	19	block.vividness	DLPFC_and_VLPFC	pair_label	0.030574	-0.0275179	0.0963626
full_model	279276	19	block.vividness	DLPFC_and_VLPFC	pair_label	0.0276176	-0.0387236	0.0849592
full_model_rnd	279279	19	block.vividness	DLPFC_and_VLPFC	pair_label	0.0223247	-0.0391932	0.0914335
intercept	279202	21	block.vividness	DLPFC_and_VLPFC	pair_label
block	279204	21	block.vividness	DLPFC_and_VLPFC	pair_label
block_rnd1	279137	21	block.vividness	DLPFC_and_VLPFC	pair_label
block_rnd2	279099	21	block.vividness	DLPFC_and_VLPFC	pair_label
accuracy	279100	21	block.vividness	DLPFC_and_VLPFC	pair_label
accuracy_rnd	279047	21	block.vividness	DLPFC_and_VLPFC	pair_label
accuracy_int	279047	21	block.vividness	DLPFC_and_VLPFC	pair_label
accuracy_int_rnd	279010	21	block.vividness	DLPFC_and_VLPFC	pair_label
vividness	279010	21	block.vividness	DLPFC_and_VLPFC	pair_label
vividness_rnd	279036	21	block.vividness	DLPFC_and_VLPFC	pair_label
vividness_int	279038	21	block.vividness	DLPFC_and_VLPFC	pair_label
vividness_int_rnd	279025	21	block.vividness	DLPFC_and_VLPFC	pair_label	-0.00445789	-0.0662842	0.0578075
full_model	279025	21	block.vividness	DLPFC_and_VLPFC	pair_label	-0.0048769	-0.0728015	0.0542439
full_model_rnd	279025	21	block.vividness	DLPFC_and_VLPFC	pair_label	-0.00143215	-0.0736609	0.0639784
intercept	279355	23	block.vividness	DLPFC_and_VLPFC	pair_label
block	279354	23	block.vividness	DLPFC_and_VLPFC	pair_label
block_rnd1	279313	23	block.vividness	DLPFC_and_VLPFC	pair_label
block_rnd2	279260	23	block.vividness	DLPFC_and_VLPFC	pair_label
accuracy	279260	23	block.vividness	DLPFC_and_VLPFC	pair_label
accuracy_rnd	279191	23	block.vividness	DLPFC_and_VLPFC	pair_label
accuracy_int	279192	23	block.vividness	DLPFC_and_VLPFC	pair_label
accuracy_int_rnd	279162	23	block.vividness	DLPFC_and_VLPFC	pair_label
vividness	279162	23	block.vividness	DLPFC_and_VLPFC	pair_label
vividness_rnd	279149	23	block.vividness	DLPFC_and_VLPFC	pair_label
vividness_int	279151	23	block.vividness	DLPFC_and_VLPFC	pair_label
vividness_int_rnd	279140	23	block.vividness	DLPFC_and_VLPFC	pair_label	0.0102886	-0.0485641	0.0966594
full_model	279141	23	block.vividness	DLPFC_and_VLPFC	pair_label	0.0111599	-0.054634	0.0802428
full_model_rnd	279130	23	block.vividness	DLPFC_and_VLPFC	pair_label	0.0161342	-0.0509893	0.0817886
intercept	280222	25	block.vividness	DLPFC_and_VLPFC	pair_label
block	280223	25	block.vividness	DLPFC_and_VLPFC	pair_label
block_rnd1	280193	25	block.vividness	DLPFC_and_VLPFC	pair_label
block_rnd2	280159	25	block.vividness	DLPFC_and_VLPFC	pair_label
accuracy	280159	25	block.vividness	DLPFC_and_VLPFC	pair_label
accuracy_rnd	280146	25	block.vividness	DLPFC_and_VLPFC	pair_label
accuracy_int	280147	25	block.vividness	DLPFC_and_VLPFC	pair_label
accuracy_int_rnd	280122	25	block.vividness	DLPFC_and_VLPFC	pair_label
vividness	280123	25	block.vividness	DLPFC_and_VLPFC	pair_label
vividness_rnd	280057	25	block.vividness	DLPFC_and_VLPFC	pair_label
vividness_int	280058	25	block.vividness	DLPFC_and_VLPFC	pair_label
vividness_int_rnd	280034	25	block.vividness	DLPFC_and_VLPFC	pair_label	0.0376628	-0.0314004	0.101399
full_model	280034	25	block.vividness	DLPFC_and_VLPFC	pair_label	0.0444271	-0.0176672	0.112703
full_model_rnd	280019	25	block.vividness	DLPFC_and_VLPFC	pair_label	0.0344988	-0.0336982	0.100304
intercept	279955	27	block.vividness	DLPFC_and_VLPFC	pair_label
block	279951	27	block.vividness	DLPFC_and_VLPFC	pair_label
block_rnd1	279921	27	block.vividness	DLPFC_and_VLPFC	pair_label
block_rnd2	279892	27	block.vividness	DLPFC_and_VLPFC	pair_label
accuracy	279892	27	block.vividness	DLPFC_and_VLPFC	pair_label
accuracy_rnd	279867	27	block.vividness	DLPFC_and_VLPFC	pair_label
accuracy_int	279866	27	block.vividness	DLPFC_and_VLPFC	pair_label
accuracy_int_rnd	279849	27	block.vividness	DLPFC_and_VLPFC	pair_label
vividness	279850	27	block.vividness	DLPFC_and_VLPFC	pair_label
vividness_rnd	279832	27	block.vividness	DLPFC_and_VLPFC	pair_label
vividness_int	279834	27	block.vividness	DLPFC_and_VLPFC	pair_label
vividness_int_rnd	279822	27	block.vividness	DLPFC_and_VLPFC	pair_label	0.0183632	-0.0399893	0.0742034
full_model	279821	27	block.vividness	DLPFC_and_VLPFC	pair_label	0.026655	-0.0308665	0.0822495
full_model_rnd	279812	27	block.vividness	DLPFC_and_VLPFC	pair_label	0.0250508	-0.0327174	0.0901828
intercept	300823	29	block.vividness	DLPFC_and_VLPFC	pair_label
block	300809	29	block.vividness	DLPFC_and_VLPFC	pair_label
block_rnd1	300771	29	block.vividness	DLPFC_and_VLPFC	pair_label
block_rnd2	300724	29	block.vividness	DLPFC_and_VLPFC	pair_label
accuracy	300725	29	block.vividness	DLPFC_and_VLPFC	pair_label
accuracy_rnd	300710	29	block.vividness	DLPFC_and_VLPFC	pair_label
accuracy_int	300709	29	block.vividness	DLPFC_and_VLPFC	pair_label
accuracy_int_rnd	300701	29	block.vividness	DLPFC_and_VLPFC	pair_label
vividness	300700	29	block.vividness	DLPFC_and_VLPFC	pair_label
vividness_rnd	300714	29	block.vividness	DLPFC_and_VLPFC	pair_label
vividness_int	300715	29	block.vividness	DLPFC_and_VLPFC	pair_label
vividness_int_rnd	300706	29	block.vividness	DLPFC_and_VLPFC	pair_label	-0.0164963	-0.0785105	0.0436372
full_model	300706	29	block.vividness	DLPFC_and_VLPFC	pair_label	-0.0129338	-0.0768835	0.0465885
full_model_rnd	300702	29	block.vividness	DLPFC_and_VLPFC	pair_label	-0.00816756	-0.063915	0.0547662
intercept	273252	3	block.vividness	DLPFC_and_parietal	pair_label
block	273227	3	block.vividness	DLPFC_and_parietal	pair_label
block_rnd1	273012	3	block.vividness	DLPFC_and_parietal	pair_label
block_rnd2	272688	3	block.vividness	DLPFC_and_parietal	pair_label
accuracy	272689	3	block.vividness	DLPFC_and_parietal	pair_label
accuracy_rnd	272525	3	block.vividness	DLPFC_and_parietal	pair_label
accuracy_int	272524	3	block.vividness	DLPFC_and_parietal	pair_label
accuracy_int_rnd	272471	3	block.vividness	DLPFC_and_parietal	pair_label
vividness	272471	3	block.vividness	DLPFC_and_parietal	pair_label
vividness_rnd	272360	3	block.vividness	DLPFC_and_parietal	pair_label
vividness_int	272359	3	block.vividness	DLPFC_and_parietal	pair_label
vividness_int_rnd	272314	3	block.vividness	DLPFC_and_parietal	pair_label	0.0119333	-0.100219	0.127031
full_model	272314	3	block.vividness	DLPFC_and_parietal	pair_label	0.0220089	-0.0849289	0.122971
full_model_rnd	272291	3	block.vividness	DLPFC_and_parietal	pair_label	0.0250104	-0.0867475	0.118398
intercept	266197	5	block.vividness	DLPFC_and_parietal	pair_label
block	266182	5	block.vividness	DLPFC_and_parietal	pair_label
block_rnd1	265877	5	block.vividness	DLPFC_and_parietal	pair_label
block_rnd2	265489	5	block.vividness	DLPFC_and_parietal	pair_label
accuracy	265489	5	block.vividness	DLPFC_and_parietal	pair_label
accuracy_rnd	265238	5	block.vividness	DLPFC_and_parietal	pair_label
accuracy_int	265239	5	block.vividness	DLPFC_and_parietal	pair_label
accuracy_int_rnd	265156	5	block.vividness	DLPFC_and_parietal	pair_label
vividness	265156	5	block.vividness	DLPFC_and_parietal	pair_label
vividness_rnd	265020	5	block.vividness	DLPFC_and_parietal	pair_label
vividness_int	265021	5	block.vividness	DLPFC_and_parietal	pair_label
vividness_int_rnd	264980	5	block.vividness	DLPFC_and_parietal	pair_label	-0.053438	-0.159421	0.0551651
full_model	264980	5	block.vividness	DLPFC_and_parietal	pair_label	-0.0383066	-0.156043	0.0596707
full_model_rnd	264942	5	block.vividness	DLPFC_and_parietal	pair_label	-0.0363824	-0.146659	0.0745365
intercept	278096	7	block.vividness	DLPFC_and_parietal	pair_label
block	278085	7	block.vividness	DLPFC_and_parietal	pair_label
block_rnd1	277930	7	block.vividness	DLPFC_and_parietal	pair_label
block_rnd2	277801	7	block.vividness	DLPFC_and_parietal	pair_label
accuracy	277802	7	block.vividness	DLPFC_and_parietal	pair_label
accuracy_rnd	277371	7	block.vividness	DLPFC_and_parietal	pair_label
accuracy_int	277371	7	block.vividness	DLPFC_and_parietal	pair_label
accuracy_int_rnd	277261	7	block.vividness	DLPFC_and_parietal	pair_label
vividness	277260	7	block.vividness	DLPFC_and_parietal	pair_label
vividness_rnd	277145	7	block.vividness	DLPFC_and_parietal	pair_label
vividness_int	277146	7	block.vividness	DLPFC_and_parietal	pair_label
vividness_int_rnd	277069	7	block.vividness	DLPFC_and_parietal	pair_label	0.0585366	-0.0698192	0.183774
full_model	277068	7	block.vividness	DLPFC_and_parietal	pair_label	0.0677627	-0.0485682	0.196094
full_model_rnd	277005	7	block.vividness	DLPFC_and_parietal	pair_label	0.0699419	-0.0672312	0.187558
intercept	278487	9	block.vividness	DLPFC_and_parietal	pair_label
block	278487	9	block.vividness	DLPFC_and_parietal	pair_label
block_rnd1	278362	9	block.vividness	DLPFC_and_parietal	pair_label
block_rnd2	278214	9	block.vividness	DLPFC_and_parietal	pair_label
accuracy	278214	9	block.vividness	DLPFC_and_parietal	pair_label
accuracy_rnd	277758	9	block.vividness	DLPFC_and_parietal	pair_label
accuracy_int	277758	9	block.vividness	DLPFC_and_parietal	pair_label
accuracy_int_rnd	277651	9	block.vividness	DLPFC_and_parietal	pair_label
vividness	277650	9	block.vividness	DLPFC_and_parietal	pair_label
vividness_rnd	277435	9	block.vividness	DLPFC_and_parietal	pair_label
vividness_int	277434	9	block.vividness	DLPFC_and_parietal	pair_label
vividness_int_rnd	277354	9	block.vividness	DLPFC_and_parietal	pair_label	0.135325	0.00521678	0.275001	1
full_model	277355	9	block.vividness	DLPFC_and_parietal	pair_label	0.137873	0.00562003	0.271163	1
full_model_rnd	277239	9	block.vividness	DLPFC_and_parietal	pair_label	0.143028	-0.00100958	0.251788
intercept	275214	11	block.vividness	DLPFC_and_parietal	pair_label
block	275213	11	block.vividness	DLPFC_and_parietal	pair_label
block_rnd1	275150	11	block.vividness	DLPFC_and_parietal	pair_label
block_rnd2	274970	11	block.vividness	DLPFC_and_parietal	pair_label
accuracy	274969	11	block.vividness	DLPFC_and_parietal	pair_label
accuracy_rnd	274584	11	block.vividness	DLPFC_and_parietal	pair_label
accuracy_int	274585	11	block.vividness	DLPFC_and_parietal	pair_label
accuracy_int_rnd	274527	11	block.vividness	DLPFC_and_parietal	pair_label
vividness	274528	11	block.vividness	DLPFC_and_parietal	pair_label
vividness_rnd	274343	11	block.vividness	DLPFC_and_parietal	pair_label
vividness_int	274343	11	block.vividness	DLPFC_and_parietal	pair_label
vividness_int_rnd	274314	11	block.vividness	DLPFC_and_parietal	pair_label	-0.00198537	-0.101248	0.129523
full_model	274314	11	block.vividness	DLPFC_and_parietal	pair_label	0.0065344	-0.109623	0.115539
full_model_rnd	274265	11	block.vividness	DLPFC_and_parietal	pair_label	0.00458568	-0.112952	0.131444
intercept	276819	13	block.vividness	DLPFC_and_parietal	pair_label
block	276820	13	block.vividness	DLPFC_and_parietal	pair_label
block_rnd1	276762	13	block.vividness	DLPFC_and_parietal	pair_label
block_rnd2	276724	13	block.vividness	DLPFC_and_parietal	pair_label
accuracy	276725	13	block.vividness	DLPFC_and_parietal	pair_label
accuracy_rnd	276570	13	block.vividness	DLPFC_and_parietal	pair_label
accuracy_int	276571	13	block.vividness	DLPFC_and_parietal	pair_label
accuracy_int_rnd	276526	13	block.vividness	DLPFC_and_parietal	pair_label
vividness	276526	13	block.vividness	DLPFC_and_parietal	pair_label
vividness_rnd	276438	13	block.vividness	DLPFC_and_parietal	pair_label
vividness_int	276438	13	block.vividness	DLPFC_and_parietal	pair_label
vividness_int_rnd	276416	13	block.vividness	DLPFC_and_parietal	pair_label	0.0235796	-0.0742317	0.114537
full_model	276416	13	block.vividness	DLPFC_and_parietal	pair_label	0.0247546	-0.0664627	0.128443
full_model_rnd	276392	13	block.vividness	DLPFC_and_parietal	pair_label	0.0248882	-0.0791173	0.117459
intercept	278289	15	block.vividness	DLPFC_and_parietal	pair_label
block	278290	15	block.vividness	DLPFC_and_parietal	pair_label
block_rnd1	278219	15	block.vividness	DLPFC_and_parietal	pair_label
block_rnd2	278206	15	block.vividness	DLPFC_and_parietal	pair_label
accuracy	278207	15	block.vividness	DLPFC_and_parietal	pair_label
accuracy_rnd	278161	15	block.vividness	DLPFC_and_parietal	pair_label
accuracy_int	278161	15	block.vividness	DLPFC_and_parietal	pair_label
accuracy_int_rnd	278131	15	block.vividness	DLPFC_and_parietal	pair_label
vividness	278131	15	block.vividness	DLPFC_and_parietal	pair_label
vividness_rnd	278137	15	block.vividness	DLPFC_and_parietal	pair_label
vividness_int	278137	15	block.vividness	DLPFC_and_parietal	pair_label
vividness_int_rnd	278125	15	block.vividness	DLPFC_and_parietal	pair_label	0.0287736	-0.0510999	0.107355
full_model	278126	15	block.vividness	DLPFC_and_parietal	pair_label	0.0282315	-0.0519883	0.117014
full_model_rnd	278110	15	block.vividness	DLPFC_and_parietal	pair_label	0.0247319	-0.0474901	0.105492
intercept	279325	17	block.vividness	DLPFC_and_parietal	pair_label
block	279327	17	block.vividness	DLPFC_and_parietal	pair_label
block_rnd1	279289	17	block.vividness	DLPFC_and_parietal	pair_label
block_rnd2	279260	17	block.vividness	DLPFC_and_parietal	pair_label
accuracy	279260	17	block.vividness	DLPFC_and_parietal	pair_label
accuracy_rnd	279208	17	block.vividness	DLPFC_and_parietal	pair_label
accuracy_int	279208	17	block.vividness	DLPFC_and_parietal	pair_label
accuracy_int_rnd	279176	17	block.vividness	DLPFC_and_parietal	pair_label
vividness	279175	17	block.vividness	DLPFC_and_parietal	pair_label
vividness_rnd	279153	17	block.vividness	DLPFC_and_parietal	pair_label
vividness_int	279155	17	block.vividness	DLPFC_and_parietal	pair_label
vividness_int_rnd	279124	17	block.vividness	DLPFC_and_parietal	pair_label	0.0346642	-0.0356454	0.125154
full_model	279124	17	block.vividness	DLPFC_and_parietal	pair_label	0.0342448	-0.0425683	0.107991
full_model_rnd	279121	17	block.vividness	DLPFC_and_parietal	pair_label	0.0345834	-0.0537938	0.105484
intercept	279409	19	block.vividness	DLPFC_and_parietal	pair_label
block	279412	19	block.vividness	DLPFC_and_parietal	pair_label
block_rnd1	279372	19	block.vividness	DLPFC_and_parietal	pair_label
block_rnd2	279335	19	block.vividness	DLPFC_and_parietal	pair_label
accuracy	279335	19	block.vividness	DLPFC_and_parietal	pair_label
accuracy_rnd	279310	19	block.vividness	DLPFC_and_parietal	pair_label
accuracy_int	279310	19	block.vividness	DLPFC_and_parietal	pair_label
accuracy_int_rnd	279281	19	block.vividness	DLPFC_and_parietal	pair_label
vividness	279283	19	block.vividness	DLPFC_and_parietal	pair_label
vividness_rnd	279297	19	block.vividness	DLPFC_and_parietal	pair_label
vividness_int	279299	19	block.vividness	DLPFC_and_parietal	pair_label
vividness_int_rnd	279276	19	block.vividness	DLPFC_and_parietal	pair_label	0.0284983	-0.0507219	0.0948788
full_model	279276	19	block.vividness	DLPFC_and_parietal	pair_label	0.0281939	-0.0462105	0.0984993
full_model_rnd	279279	19	block.vividness	DLPFC_and_parietal	pair_label	0.0268331	-0.0429185	0.0994808
intercept	279202	21	block.vividness	DLPFC_and_parietal	pair_label
block	279204	21	block.vividness	DLPFC_and_parietal	pair_label
block_rnd1	279137	21	block.vividness	DLPFC_and_parietal	pair_label
block_rnd2	279099	21	block.vividness	DLPFC_and_parietal	pair_label
accuracy	279100	21	block.vividness	DLPFC_and_parietal	pair_label
accuracy_rnd	279047	21	block.vividness	DLPFC_and_parietal	pair_label
accuracy_int	279047	21	block.vividness	DLPFC_and_parietal	pair_label
accuracy_int_rnd	279010	21	block.vividness	DLPFC_and_parietal	pair_label
vividness	279010	21	block.vividness	DLPFC_and_parietal	pair_label
vividness_rnd	279036	21	block.vividness	DLPFC_and_parietal	pair_label
vividness_int	279038	21	block.vividness	DLPFC_and_parietal	pair_label
vividness_int_rnd	279025	21	block.vividness	DLPFC_and_parietal	pair_label	0.0332804	-0.0387413	0.101511
full_model	279025	21	block.vividness	DLPFC_and_parietal	pair_label	0.0321526	-0.0433476	0.106794
full_model_rnd	279025	21	block.vividness	DLPFC_and_parietal	pair_label	0.0322069	-0.0425006	0.105859
intercept	279355	23	block.vividness	DLPFC_and_parietal	pair_label
block	279354	23	block.vividness	DLPFC_and_parietal	pair_label
block_rnd1	279313	23	block.vividness	DLPFC_and_parietal	pair_label
block_rnd2	279260	23	block.vividness	DLPFC_and_parietal	pair_label
accuracy	279260	23	block.vividness	DLPFC_and_parietal	pair_label
accuracy_rnd	279191	23	block.vividness	DLPFC_and_parietal	pair_label
accuracy_int	279192	23	block.vividness	DLPFC_and_parietal	pair_label
accuracy_int_rnd	279162	23	block.vividness	DLPFC_and_parietal	pair_label
vividness	279162	23	block.vividness	DLPFC_and_parietal	pair_label
vividness_rnd	279149	23	block.vividness	DLPFC_and_parietal	pair_label
vividness_int	279151	23	block.vividness	DLPFC_and_parietal	pair_label
vividness_int_rnd	279140	23	block.vividness	DLPFC_and_parietal	pair_label	0.0383448	-0.0501489	0.108559
full_model	279141	23	block.vividness	DLPFC_and_parietal	pair_label	0.0404112	-0.0324636	0.122557
full_model_rnd	279130	23	block.vividness	DLPFC_and_parietal	pair_label	0.0390884	-0.0321855	0.117483
intercept	280222	25	block.vividness	DLPFC_and_parietal	pair_label
block	280223	25	block.vividness	DLPFC_and_parietal	pair_label
block_rnd1	280193	25	block.vividness	DLPFC_and_parietal	pair_label
block_rnd2	280159	25	block.vividness	DLPFC_and_parietal	pair_label
accuracy	280159	25	block.vividness	DLPFC_and_parietal	pair_label
accuracy_rnd	280146	25	block.vividness	DLPFC_and_parietal	pair_label
accuracy_int	280147	25	block.vividness	DLPFC_and_parietal	pair_label
accuracy_int_rnd	280122	25	block.vividness	DLPFC_and_parietal	pair_label
vividness	280123	25	block.vividness	DLPFC_and_parietal	pair_label
vividness_rnd	280057	25	block.vividness	DLPFC_and_parietal	pair_label
vividness_int	280058	25	block.vividness	DLPFC_and_parietal	pair_label
vividness_int_rnd	280034	25	block.vividness	DLPFC_and_parietal	pair_label	-0.00338312	-0.085356	0.0670708
full_model	280034	25	block.vividness	DLPFC_and_parietal	pair_label	0.00510715	-0.0673551	0.0880346
full_model_rnd	280019	25	block.vividness	DLPFC_and_parietal	pair_label	0.000621677	-0.0790883	0.0704516
intercept	279955	27	block.vividness	DLPFC_and_parietal	pair_label
block	279951	27	block.vividness	DLPFC_and_parietal	pair_label
block_rnd1	279921	27	block.vividness	DLPFC_and_parietal	pair_label
block_rnd2	279892	27	block.vividness	DLPFC_and_parietal	pair_label
accuracy	279892	27	block.vividness	DLPFC_and_parietal	pair_label
accuracy_rnd	279867	27	block.vividness	DLPFC_and_parietal	pair_label
accuracy_int	279866	27	block.vividness	DLPFC_and_parietal	pair_label
accuracy_int_rnd	279849	27	block.vividness	DLPFC_and_parietal	pair_label
vividness	279850	27	block.vividness	DLPFC_and_parietal	pair_label
vividness_rnd	279832	27	block.vividness	DLPFC_and_parietal	pair_label
vividness_int	279834	27	block.vividness	DLPFC_and_parietal	pair_label
vividness_int_rnd	279822	27	block.vividness	DLPFC_and_parietal	pair_label	-0.00582017	-0.0666029	0.0566983
full_model	279821	27	block.vividness	DLPFC_and_parietal	pair_label	-0.00273673	-0.0697366	0.0630265
full_model_rnd	279812	27	block.vividness	DLPFC_and_parietal	pair_label	-0.00436521	-0.0728672	0.0546237
intercept	300823	29	block.vividness	DLPFC_and_parietal	pair_label
block	300809	29	block.vividness	DLPFC_and_parietal	pair_label
block_rnd1	300771	29	block.vividness	DLPFC_and_parietal	pair_label
block_rnd2	300724	29	block.vividness	DLPFC_and_parietal	pair_label
accuracy	300725	29	block.vividness	DLPFC_and_parietal	pair_label
accuracy_rnd	300710	29	block.vividness	DLPFC_and_parietal	pair_label
accuracy_int	300709	29	block.vividness	DLPFC_and_parietal	pair_label
accuracy_int_rnd	300701	29	block.vividness	DLPFC_and_parietal	pair_label
vividness	300700	29	block.vividness	DLPFC_and_parietal	pair_label
vividness_rnd	300714	29	block.vividness	DLPFC_and_parietal	pair_label
vividness_int	300715	29	block.vividness	DLPFC_and_parietal	pair_label
vividness_int_rnd	300706	29	block.vividness	DLPFC_and_parietal	pair_label	-0.00263478	-0.0742276	0.0596434
full_model	300706	29	block.vividness	DLPFC_and_parietal	pair_label	0.000236792	-0.0683885	0.0726138
full_model_rnd	300702	29	block.vividness	DLPFC_and_parietal	pair_label	-0.000110155	-0.0694273	0.0657693
intercept	273252	3	block.vividness	HPC_and_A1	pair_label
block	273227	3	block.vividness	HPC_and_A1	pair_label
block_rnd1	273012	3	block.vividness	HPC_and_A1	pair_label
block_rnd2	272688	3	block.vividness	HPC_and_A1	pair_label
accuracy	272689	3	block.vividness	HPC_and_A1	pair_label
accuracy_rnd	272525	3	block.vividness	HPC_and_A1	pair_label
accuracy_int	272524	3	block.vividness	HPC_and_A1	pair_label
accuracy_int_rnd	272471	3	block.vividness	HPC_and_A1	pair_label
vividness	272471	3	block.vividness	HPC_and_A1	pair_label
vividness_rnd	272360	3	block.vividness	HPC_and_A1	pair_label
vividness_int	272359	3	block.vividness	HPC_and_A1	pair_label
vividness_int_rnd	272314	3	block.vividness	HPC_and_A1	pair_label	0.00935584	-0.108117	0.122327
full_model	272314	3	block.vividness	HPC_and_A1	pair_label	0.0147084	-0.114588	0.119097
full_model_rnd	272291	3	block.vividness	HPC_and_A1	pair_label	0.0166913	-0.103283	0.133629
intercept	266197	5	block.vividness	HPC_and_A1	pair_label
block	266182	5	block.vividness	HPC_and_A1	pair_label
block_rnd1	265877	5	block.vividness	HPC_and_A1	pair_label
block_rnd2	265489	5	block.vividness	HPC_and_A1	pair_label
accuracy	265489	5	block.vividness	HPC_and_A1	pair_label
accuracy_rnd	265238	5	block.vividness	HPC_and_A1	pair_label
accuracy_int	265239	5	block.vividness	HPC_and_A1	pair_label
accuracy_int_rnd	265156	5	block.vividness	HPC_and_A1	pair_label
vividness	265156	5	block.vividness	HPC_and_A1	pair_label
vividness_rnd	265020	5	block.vividness	HPC_and_A1	pair_label
vividness_int	265021	5	block.vividness	HPC_and_A1	pair_label
vividness_int_rnd	264980	5	block.vividness	HPC_and_A1	pair_label	0.000743632	-0.113997	0.121807
full_model	264980	5	block.vividness	HPC_and_A1	pair_label	0.00545079	-0.102974	0.136969
full_model_rnd	264942	5	block.vividness	HPC_and_A1	pair_label	0.00870271	-0.114999	0.116395
intercept	278096	7	block.vividness	HPC_and_A1	pair_label
block	278085	7	block.vividness	HPC_and_A1	pair_label
block_rnd1	277930	7	block.vividness	HPC_and_A1	pair_label
block_rnd2	277801	7	block.vividness	HPC_and_A1	pair_label
accuracy	277802	7	block.vividness	HPC_and_A1	pair_label
accuracy_rnd	277371	7	block.vividness	HPC_and_A1	pair_label
accuracy_int	277371	7	block.vividness	HPC_and_A1	pair_label
accuracy_int_rnd	277261	7	block.vividness	HPC_and_A1	pair_label
vividness	277260	7	block.vividness	HPC_and_A1	pair_label
vividness_rnd	277145	7	block.vividness	HPC_and_A1	pair_label
vividness_int	277146	7	block.vividness	HPC_and_A1	pair_label
vividness_int_rnd	277069	7	block.vividness	HPC_and_A1	pair_label	-0.00874694	-0.164043	0.136347
full_model	277068	7	block.vividness	HPC_and_A1	pair_label	0.00322833	-0.134867	0.158006
full_model_rnd	277005	7	block.vividness	HPC_and_A1	pair_label	0.00632063	-0.154078	0.136932
intercept	278487	9	block.vividness	HPC_and_A1	pair_label
block	278487	9	block.vividness	HPC_and_A1	pair_label
block_rnd1	278362	9	block.vividness	HPC_and_A1	pair_label
block_rnd2	278214	9	block.vividness	HPC_and_A1	pair_label
accuracy	278214	9	block.vividness	HPC_and_A1	pair_label
accuracy_rnd	277758	9	block.vividness	HPC_and_A1	pair_label
accuracy_int	277758	9	block.vividness	HPC_and_A1	pair_label
accuracy_int_rnd	277651	9	block.vividness	HPC_and_A1	pair_label
vividness	277650	9	block.vividness	HPC_and_A1	pair_label
vividness_rnd	277435	9	block.vividness	HPC_and_A1	pair_label
vividness_int	277434	9	block.vividness	HPC_and_A1	pair_label
vividness_int_rnd	277354	9	block.vividness	HPC_and_A1	pair_label	0.0421718	-0.100037	0.181605
full_model	277355	9	block.vividness	HPC_and_A1	pair_label	0.0466877	-0.100807	0.194311
full_model_rnd	277239	9	block.vividness	HPC_and_A1	pair_label	0.043421	-0.11312	0.199264
intercept	275214	11	block.vividness	HPC_and_A1	pair_label
block	275213	11	block.vividness	HPC_and_A1	pair_label
block_rnd1	275150	11	block.vividness	HPC_and_A1	pair_label
block_rnd2	274970	11	block.vividness	HPC_and_A1	pair_label
accuracy	274969	11	block.vividness	HPC_and_A1	pair_label
accuracy_rnd	274584	11	block.vividness	HPC_and_A1	pair_label
accuracy_int	274585	11	block.vividness	HPC_and_A1	pair_label
accuracy_int_rnd	274527	11	block.vividness	HPC_and_A1	pair_label
vividness	274528	11	block.vividness	HPC_and_A1	pair_label
vividness_rnd	274343	11	block.vividness	HPC_and_A1	pair_label
vividness_int	274343	11	block.vividness	HPC_and_A1	pair_label
vividness_int_rnd	274314	11	block.vividness	HPC_and_A1	pair_label	0.0494464	-0.0838953	0.172008
full_model	274314	11	block.vividness	HPC_and_A1	pair_label	0.0546835	-0.0679613	0.18434
full_model_rnd	274265	11	block.vividness	HPC_and_A1	pair_label	0.0522844	-0.0762922	0.186013
intercept	276819	13	block.vividness	HPC_and_A1	pair_label
block	276820	13	block.vividness	HPC_and_A1	pair_label
block_rnd1	276762	13	block.vividness	HPC_and_A1	pair_label
block_rnd2	276724	13	block.vividness	HPC_and_A1	pair_label
accuracy	276725	13	block.vividness	HPC_and_A1	pair_label
accuracy_rnd	276570	13	block.vividness	HPC_and_A1	pair_label
accuracy_int	276571	13	block.vividness	HPC_and_A1	pair_label
accuracy_int_rnd	276526	13	block.vividness	HPC_and_A1	pair_label
vividness	276526	13	block.vividness	HPC_and_A1	pair_label
vividness_rnd	276438	13	block.vividness	HPC_and_A1	pair_label
vividness_int	276438	13	block.vividness	HPC_and_A1	pair_label
vividness_int_rnd	276416	13	block.vividness	HPC_and_A1	pair_label	-0.0275854	-0.140882	0.0754926
full_model	276416	13	block.vividness	HPC_and_A1	pair_label	-0.0298051	-0.123432	0.0852574
full_model_rnd	276392	13	block.vividness	HPC_and_A1	pair_label	-0.0250989	-0.123325	0.0789967
intercept	278289	15	block.vividness	HPC_and_A1	pair_label
block	278290	15	block.vividness	HPC_and_A1	pair_label
block_rnd1	278219	15	block.vividness	HPC_and_A1	pair_label
block_rnd2	278206	15	block.vividness	HPC_and_A1	pair_label
accuracy	278207	15	block.vividness	HPC_and_A1	pair_label
accuracy_rnd	278161	15	block.vividness	HPC_and_A1	pair_label
accuracy_int	278161	15	block.vividness	HPC_and_A1	pair_label
accuracy_int_rnd	278131	15	block.vividness	HPC_and_A1	pair_label
vividness	278131	15	block.vividness	HPC_and_A1	pair_label
vividness_rnd	278137	15	block.vividness	HPC_and_A1	pair_label
vividness_int	278137	15	block.vividness	HPC_and_A1	pair_label
vividness_int_rnd	278125	15	block.vividness	HPC_and_A1	pair_label	-0.0198424	-0.0987366	0.0680537
full_model	278126	15	block.vividness	HPC_and_A1	pair_label	-0.0182537	-0.108008	0.0619014
full_model_rnd	278110	15	block.vividness	HPC_and_A1	pair_label	-0.0205398	-0.0997237	0.0682497
intercept	279325	17	block.vividness	HPC_and_A1	pair_label
block	279327	17	block.vividness	HPC_and_A1	pair_label
block_rnd1	279289	17	block.vividness	HPC_and_A1	pair_label
block_rnd2	279260	17	block.vividness	HPC_and_A1	pair_label
accuracy	279260	17	block.vividness	HPC_and_A1	pair_label
accuracy_rnd	279208	17	block.vividness	HPC_and_A1	pair_label
accuracy_int	279208	17	block.vividness	HPC_and_A1	pair_label
accuracy_int_rnd	279176	17	block.vividness	HPC_and_A1	pair_label
vividness	279175	17	block.vividness	HPC_and_A1	pair_label
vividness_rnd	279153	17	block.vividness	HPC_and_A1	pair_label
vividness_int	279155	17	block.vividness	HPC_and_A1	pair_label
vividness_int_rnd	279124	17	block.vividness	HPC_and_A1	pair_label	-0.00696069	-0.0920239	0.0700815
full_model	279124	17	block.vividness	HPC_and_A1	pair_label	-0.00693391	-0.0884222	0.08289
full_model_rnd	279121	17	block.vividness	HPC_and_A1	pair_label	-0.00965666	-0.0914994	0.0625819
intercept	279409	19	block.vividness	HPC_and_A1	pair_label
block	279412	19	block.vividness	HPC_and_A1	pair_label
block_rnd1	279372	19	block.vividness	HPC_and_A1	pair_label
block_rnd2	279335	19	block.vividness	HPC_and_A1	pair_label
accuracy	279335	19	block.vividness	HPC_and_A1	pair_label
accuracy_rnd	279310	19	block.vividness	HPC_and_A1	pair_label
accuracy_int	279310	19	block.vividness	HPC_and_A1	pair_label
accuracy_int_rnd	279281	19	block.vividness	HPC_and_A1	pair_label
vividness	279283	19	block.vividness	HPC_and_A1	pair_label
vividness_rnd	279297	19	block.vividness	HPC_and_A1	pair_label
vividness_int	279299	19	block.vividness	HPC_and_A1	pair_label
vividness_int_rnd	279276	19	block.vividness	HPC_and_A1	pair_label	0.0161306	-0.0554808	0.0931829
full_model	279276	19	block.vividness	HPC_and_A1	pair_label	0.0118427	-0.0682025	0.097144
full_model_rnd	279279	19	block.vividness	HPC_and_A1	pair_label	0.0107179	-0.0593245	0.0872991
intercept	279202	21	block.vividness	HPC_and_A1	pair_label
block	279204	21	block.vividness	HPC_and_A1	pair_label
block_rnd1	279137	21	block.vividness	HPC_and_A1	pair_label
block_rnd2	279099	21	block.vividness	HPC_and_A1	pair_label
accuracy	279100	21	block.vividness	HPC_and_A1	pair_label
accuracy_rnd	279047	21	block.vividness	HPC_and_A1	pair_label
accuracy_int	279047	21	block.vividness	HPC_and_A1	pair_label
accuracy_int_rnd	279010	21	block.vividness	HPC_and_A1	pair_label
vividness	279010	21	block.vividness	HPC_and_A1	pair_label
vividness_rnd	279036	21	block.vividness	HPC_and_A1	pair_label
vividness_int	279038	21	block.vividness	HPC_and_A1	pair_label
vividness_int_rnd	279025	21	block.vividness	HPC_and_A1	pair_label	-0.00344769	-0.086419	0.0691651
full_model	279025	21	block.vividness	HPC_and_A1	pair_label	-0.00107548	-0.0858381	0.0755176
full_model_rnd	279025	21	block.vividness	HPC_and_A1	pair_label	-0.000351496	-0.0852672	0.0667357
intercept	279355	23	block.vividness	HPC_and_A1	pair_label
block	279354	23	block.vividness	HPC_and_A1	pair_label
block_rnd1	279313	23	block.vividness	HPC_and_A1	pair_label
block_rnd2	279260	23	block.vividness	HPC_and_A1	pair_label
accuracy	279260	23	block.vividness	HPC_and_A1	pair_label
accuracy_rnd	279191	23	block.vividness	HPC_and_A1	pair_label
accuracy_int	279192	23	block.vividness	HPC_and_A1	pair_label
accuracy_int_rnd	279162	23	block.vividness	HPC_and_A1	pair_label
vividness	279162	23	block.vividness	HPC_and_A1	pair_label
vividness_rnd	279149	23	block.vividness	HPC_and_A1	pair_label
vividness_int	279151	23	block.vividness	HPC_and_A1	pair_label
vividness_int_rnd	279140	23	block.vividness	HPC_and_A1	pair_label	-0.00327877	-0.0946377	0.0716603
full_model	279141	23	block.vividness	HPC_and_A1	pair_label	-0.00238416	-0.101959	0.0745512
full_model_rnd	279130	23	block.vividness	HPC_and_A1	pair_label	-0.00339364	-0.0792397	0.0782075
intercept	280222	25	block.vividness	HPC_and_A1	pair_label
block	280223	25	block.vividness	HPC_and_A1	pair_label
block_rnd1	280193	25	block.vividness	HPC_and_A1	pair_label
block_rnd2	280159	25	block.vividness	HPC_and_A1	pair_label
accuracy	280159	25	block.vividness	HPC_and_A1	pair_label
accuracy_rnd	280146	25	block.vividness	HPC_and_A1	pair_label
accuracy_int	280147	25	block.vividness	HPC_and_A1	pair_label
accuracy_int_rnd	280122	25	block.vividness	HPC_and_A1	pair_label
vividness	280123	25	block.vividness	HPC_and_A1	pair_label
vividness_rnd	280057	25	block.vividness	HPC_and_A1	pair_label
vividness_int	280058	25	block.vividness	HPC_and_A1	pair_label
vividness_int_rnd	280034	25	block.vividness	HPC_and_A1	pair_label	0.0225704	-0.0627444	0.0957416
full_model	280034	25	block.vividness	HPC_and_A1	pair_label	0.0260134	-0.0428999	0.108465
full_model_rnd	280019	25	block.vividness	HPC_and_A1	pair_label	0.0284178	-0.0567983	0.105472
intercept	279955	27	block.vividness	HPC_and_A1	pair_label
block	279951	27	block.vividness	HPC_and_A1	pair_label
block_rnd1	279921	27	block.vividness	HPC_and_A1	pair_label
block_rnd2	279892	27	block.vividness	HPC_and_A1	pair_label
accuracy	279892	27	block.vividness	HPC_and_A1	pair_label
accuracy_rnd	279867	27	block.vividness	HPC_and_A1	pair_label
accuracy_int	279866	27	block.vividness	HPC_and_A1	pair_label
accuracy_int_rnd	279849	27	block.vividness	HPC_and_A1	pair_label
vividness	279850	27	block.vividness	HPC_and_A1	pair_label
vividness_rnd	279832	27	block.vividness	HPC_and_A1	pair_label
vividness_int	279834	27	block.vividness	HPC_and_A1	pair_label
vividness_int_rnd	279822	27	block.vividness	HPC_and_A1	pair_label	0.00375493	-0.0615941	0.067515
full_model	279821	27	block.vividness	HPC_and_A1	pair_label	0.00944609	-0.0603509	0.0780795
full_model_rnd	279812	27	block.vividness	HPC_and_A1	pair_label	0.00952576	-0.0588137	0.0837555
intercept	300823	29	block.vividness	HPC_and_A1	pair_label
block	300809	29	block.vividness	HPC_and_A1	pair_label
block_rnd1	300771	29	block.vividness	HPC_and_A1	pair_label
block_rnd2	300724	29	block.vividness	HPC_and_A1	pair_label
accuracy	300725	29	block.vividness	HPC_and_A1	pair_label
accuracy_rnd	300710	29	block.vividness	HPC_and_A1	pair_label
accuracy_int	300709	29	block.vividness	HPC_and_A1	pair_label
accuracy_int_rnd	300701	29	block.vividness	HPC_and_A1	pair_label
vividness	300700	29	block.vividness	HPC_and_A1	pair_label
vividness_rnd	300714	29	block.vividness	HPC_and_A1	pair_label
vividness_int	300715	29	block.vividness	HPC_and_A1	pair_label
vividness_int_rnd	300706	29	block.vividness	HPC_and_A1	pair_label	-0.00475094	-0.0835128	0.0590936
full_model	300706	29	block.vividness	HPC_and_A1	pair_label	-0.00319008	-0.0791457	0.063437
full_model_rnd	300702	29	block.vividness	HPC_and_A1	pair_label	-0.00389299	-0.0775254	0.0622315
intercept	273252	3	block.vividness	HPC_and_ACC	pair_label
block	273227	3	block.vividness	HPC_and_ACC	pair_label
block_rnd1	273012	3	block.vividness	HPC_and_ACC	pair_label
block_rnd2	272688	3	block.vividness	HPC_and_ACC	pair_label
accuracy	272689	3	block.vividness	HPC_and_ACC	pair_label
accuracy_rnd	272525	3	block.vividness	HPC_and_ACC	pair_label
accuracy_int	272524	3	block.vividness	HPC_and_ACC	pair_label
accuracy_int_rnd	272471	3	block.vividness	HPC_and_ACC	pair_label
vividness	272471	3	block.vividness	HPC_and_ACC	pair_label
vividness_rnd	272360	3	block.vividness	HPC_and_ACC	pair_label
vividness_int	272359	3	block.vividness	HPC_and_ACC	pair_label
vividness_int_rnd	272314	3	block.vividness	HPC_and_ACC	pair_label	-0.0227907	-0.150895	0.0897944
full_model	272314	3	block.vividness	HPC_and_ACC	pair_label	-0.0135717	-0.136685	0.111224
full_model_rnd	272291	3	block.vividness	HPC_and_ACC	pair_label	-0.0112159	-0.139626	0.0919336
intercept	266197	5	block.vividness	HPC_and_ACC	pair_label
block	266182	5	block.vividness	HPC_and_ACC	pair_label
block_rnd1	265877	5	block.vividness	HPC_and_ACC	pair_label
block_rnd2	265489	5	block.vividness	HPC_and_ACC	pair_label
accuracy	265489	5	block.vividness	HPC_and_ACC	pair_label
accuracy_rnd	265238	5	block.vividness	HPC_and_ACC	pair_label
accuracy_int	265239	5	block.vividness	HPC_and_ACC	pair_label
accuracy_int_rnd	265156	5	block.vividness	HPC_and_ACC	pair_label
vividness	265156	5	block.vividness	HPC_and_ACC	pair_label
vividness_rnd	265020	5	block.vividness	HPC_and_ACC	pair_label
vividness_int	265021	5	block.vividness	HPC_and_ACC	pair_label
vividness_int_rnd	264980	5	block.vividness	HPC_and_ACC	pair_label	-0.0206792	-0.142599	0.124287
full_model	264980	5	block.vividness	HPC_and_ACC	pair_label	-0.00532555	-0.126255	0.130893
full_model_rnd	264942	5	block.vividness	HPC_and_ACC	pair_label	-0.00740281	-0.133596	0.11884
intercept	278096	7	block.vividness	HPC_and_ACC	pair_label
block	278085	7	block.vividness	HPC_and_ACC	pair_label
block_rnd1	277930	7	block.vividness	HPC_and_ACC	pair_label
block_rnd2	277801	7	block.vividness	HPC_and_ACC	pair_label
accuracy	277802	7	block.vividness	HPC_and_ACC	pair_label
accuracy_rnd	277371	7	block.vividness	HPC_and_ACC	pair_label
accuracy_int	277371	7	block.vividness	HPC_and_ACC	pair_label
accuracy_int_rnd	277261	7	block.vividness	HPC_and_ACC	pair_label
vividness	277260	7	block.vividness	HPC_and_ACC	pair_label
vividness_rnd	277145	7	block.vividness	HPC_and_ACC	pair_label
vividness_int	277146	7	block.vividness	HPC_and_ACC	pair_label
vividness_int_rnd	277069	7	block.vividness	HPC_and_ACC	pair_label	-0.0144056	-0.167257	0.153545
full_model	277068	7	block.vividness	HPC_and_ACC	pair_label	-0.00911609	-0.170803	0.147058
full_model_rnd	277005	7	block.vividness	HPC_and_ACC	pair_label	-0.00562938	-0.155401	0.154683
intercept	278487	9	block.vividness	HPC_and_ACC	pair_label
block	278487	9	block.vividness	HPC_and_ACC	pair_label
block_rnd1	278362	9	block.vividness	HPC_and_ACC	pair_label
block_rnd2	278214	9	block.vividness	HPC_and_ACC	pair_label
accuracy	278214	9	block.vividness	HPC_and_ACC	pair_label
accuracy_rnd	277758	9	block.vividness	HPC_and_ACC	pair_label
accuracy_int	277758	9	block.vividness	HPC_and_ACC	pair_label
accuracy_int_rnd	277651	9	block.vividness	HPC_and_ACC	pair_label
vividness	277650	9	block.vividness	HPC_and_ACC	pair_label
vividness_rnd	277435	9	block.vividness	HPC_and_ACC	pair_label
vividness_int	277434	9	block.vividness	HPC_and_ACC	pair_label
vividness_int_rnd	277354	9	block.vividness	HPC_and_ACC	pair_label	0.0451889	-0.138521	0.200116
full_model	277355	9	block.vividness	HPC_and_ACC	pair_label	0.0422481	-0.0987512	0.226154
full_model_rnd	277239	9	block.vividness	HPC_and_ACC	pair_label	0.0510143	-0.125037	0.199641
intercept	275214	11	block.vividness	HPC_and_ACC	pair_label
block	275213	11	block.vividness	HPC_and_ACC	pair_label
block_rnd1	275150	11	block.vividness	HPC_and_ACC	pair_label
block_rnd2	274970	11	block.vividness	HPC_and_ACC	pair_label
accuracy	274969	11	block.vividness	HPC_and_ACC	pair_label
accuracy_rnd	274584	11	block.vividness	HPC_and_ACC	pair_label
accuracy_int	274585	11	block.vividness	HPC_and_ACC	pair_label
accuracy_int_rnd	274527	11	block.vividness	HPC_and_ACC	pair_label
vividness	274528	11	block.vividness	HPC_and_ACC	pair_label
vividness_rnd	274343	11	block.vividness	HPC_and_ACC	pair_label
vividness_int	274343	11	block.vividness	HPC_and_ACC	pair_label
vividness_int_rnd	274314	11	block.vividness	HPC_and_ACC	pair_label	0.00393318	-0.129207	0.149776
full_model	274314	11	block.vividness	HPC_and_ACC	pair_label	0.00548448	-0.129938	0.136956
full_model_rnd	274265	11	block.vividness	HPC_and_ACC	pair_label	0.0114923	-0.115513	0.156561
intercept	276819	13	block.vividness	HPC_and_ACC	pair_label
block	276820	13	block.vividness	HPC_and_ACC	pair_label
block_rnd1	276762	13	block.vividness	HPC_and_ACC	pair_label
block_rnd2	276724	13	block.vividness	HPC_and_ACC	pair_label
accuracy	276725	13	block.vividness	HPC_and_ACC	pair_label
accuracy_rnd	276570	13	block.vividness	HPC_and_ACC	pair_label
accuracy_int	276571	13	block.vividness	HPC_and_ACC	pair_label
accuracy_int_rnd	276526	13	block.vividness	HPC_and_ACC	pair_label
vividness	276526	13	block.vividness	HPC_and_ACC	pair_label
vividness_rnd	276438	13	block.vividness	HPC_and_ACC	pair_label
vividness_int	276438	13	block.vividness	HPC_and_ACC	pair_label
vividness_int_rnd	276416	13	block.vividness	HPC_and_ACC	pair_label	-0.0194448	-0.121446	0.0904939
full_model	276416	13	block.vividness	HPC_and_ACC	pair_label	-0.0150336	-0.113621	0.110215
full_model_rnd	276392	13	block.vividness	HPC_and_ACC	pair_label	-0.0152089	-0.120629	0.0867072
intercept	278289	15	block.vividness	HPC_and_ACC	pair_label
block	278290	15	block.vividness	HPC_and_ACC	pair_label
block_rnd1	278219	15	block.vividness	HPC_and_ACC	pair_label
block_rnd2	278206	15	block.vividness	HPC_and_ACC	pair_label
accuracy	278207	15	block.vividness	HPC_and_ACC	pair_label
accuracy_rnd	278161	15	block.vividness	HPC_and_ACC	pair_label
accuracy_int	278161	15	block.vividness	HPC_and_ACC	pair_label
accuracy_int_rnd	278131	15	block.vividness	HPC_and_ACC	pair_label
vividness	278131	15	block.vividness	HPC_and_ACC	pair_label
vividness_rnd	278137	15	block.vividness	HPC_and_ACC	pair_label
vividness_int	278137	15	block.vividness	HPC_and_ACC	pair_label
vividness_int_rnd	278125	15	block.vividness	HPC_and_ACC	pair_label	-0.0272144	-0.114488	0.0632174
full_model	278126	15	block.vividness	HPC_and_ACC	pair_label	-0.0284117	-0.114206	0.0621671
full_model_rnd	278110	15	block.vividness	HPC_and_ACC	pair_label	-0.0300358	-0.121091	0.0583638
intercept	279325	17	block.vividness	HPC_and_ACC	pair_label
block	279327	17	block.vividness	HPC_and_ACC	pair_label
block_rnd1	279289	17	block.vividness	HPC_and_ACC	pair_label
block_rnd2	279260	17	block.vividness	HPC_and_ACC	pair_label
accuracy	279260	17	block.vividness	HPC_and_ACC	pair_label
accuracy_rnd	279208	17	block.vividness	HPC_and_ACC	pair_label
accuracy_int	279208	17	block.vividness	HPC_and_ACC	pair_label
accuracy_int_rnd	279176	17	block.vividness	HPC_and_ACC	pair_label
vividness	279175	17	block.vividness	HPC_and_ACC	pair_label
vividness_rnd	279153	17	block.vividness	HPC_and_ACC	pair_label
vividness_int	279155	17	block.vividness	HPC_and_ACC	pair_label
vividness_int_rnd	279124	17	block.vividness	HPC_and_ACC	pair_label	-0.0216127	-0.109085	0.0647842
full_model	279124	17	block.vividness	HPC_and_ACC	pair_label	-0.0172466	-0.105902	0.0645347
full_model_rnd	279121	17	block.vividness	HPC_and_ACC	pair_label	-0.0219876	-0.102889	0.0762515
intercept	279409	19	block.vividness	HPC_and_ACC	pair_label
block	279412	19	block.vividness	HPC_and_ACC	pair_label
block_rnd1	279372	19	block.vividness	HPC_and_ACC	pair_label
block_rnd2	279335	19	block.vividness	HPC_and_ACC	pair_label
accuracy	279335	19	block.vividness	HPC_and_ACC	pair_label
accuracy_rnd	279310	19	block.vividness	HPC_and_ACC	pair_label
accuracy_int	279310	19	block.vividness	HPC_and_ACC	pair_label
accuracy_int_rnd	279281	19	block.vividness	HPC_and_ACC	pair_label
vividness	279283	19	block.vividness	HPC_and_ACC	pair_label
vividness_rnd	279297	19	block.vividness	HPC_and_ACC	pair_label
vividness_int	279299	19	block.vividness	HPC_and_ACC	pair_label
vividness_int_rnd	279276	19	block.vividness	HPC_and_ACC	pair_label	-9.37633e-05	-0.0836194	0.0717173
full_model	279276	19	block.vividness	HPC_and_ACC	pair_label	-0.00306173	-0.0847125	0.0719252
full_model_rnd	279279	19	block.vividness	HPC_and_ACC	pair_label	0.000131547	-0.0752258	0.0761548
intercept	279202	21	block.vividness	HPC_and_ACC	pair_label
block	279204	21	block.vividness	HPC_and_ACC	pair_label
block_rnd1	279137	21	block.vividness	HPC_and_ACC	pair_label
block_rnd2	279099	21	block.vividness	HPC_and_ACC	pair_label
accuracy	279100	21	block.vividness	HPC_and_ACC	pair_label
accuracy_rnd	279047	21	block.vividness	HPC_and_ACC	pair_label
accuracy_int	279047	21	block.vividness	HPC_and_ACC	pair_label
accuracy_int_rnd	279010	21	block.vividness	HPC_and_ACC	pair_label
vividness	279010	21	block.vividness	HPC_and_ACC	pair_label
vividness_rnd	279036	21	block.vividness	HPC_and_ACC	pair_label
vividness_int	279038	21	block.vividness	HPC_and_ACC	pair_label
vividness_int_rnd	279025	21	block.vividness	HPC_and_ACC	pair_label	-0.00542279	-0.0837359	0.0760538
full_model	279025	21	block.vividness	HPC_and_ACC	pair_label	-0.00261141	-0.0863558	0.0691069
full_model_rnd	279025	21	block.vividness	HPC_and_ACC	pair_label	-0.00292089	-0.0768408	0.0800985
intercept	279355	23	block.vividness	HPC_and_ACC	pair_label
block	279354	23	block.vividness	HPC_and_ACC	pair_label
block_rnd1	279313	23	block.vividness	HPC_and_ACC	pair_label
block_rnd2	279260	23	block.vividness	HPC_and_ACC	pair_label
accuracy	279260	23	block.vividness	HPC_and_ACC	pair_label
accuracy_rnd	279191	23	block.vividness	HPC_and_ACC	pair_label
accuracy_int	279192	23	block.vividness	HPC_and_ACC	pair_label
accuracy_int_rnd	279162	23	block.vividness	HPC_and_ACC	pair_label
vividness	279162	23	block.vividness	HPC_and_ACC	pair_label
vividness_rnd	279149	23	block.vividness	HPC_and_ACC	pair_label
vividness_int	279151	23	block.vividness	HPC_and_ACC	pair_label
vividness_int_rnd	279140	23	block.vividness	HPC_and_ACC	pair_label	-0.00713689	-0.0926249	0.0797719
full_model	279141	23	block.vividness	HPC_and_ACC	pair_label	-0.00662746	-0.0913729	0.0806392
full_model_rnd	279130	23	block.vividness	HPC_and_ACC	pair_label	-0.00627392	-0.0881655	0.0770891
intercept	280222	25	block.vividness	HPC_and_ACC	pair_label
block	280223	25	block.vividness	HPC_and_ACC	pair_label
block_rnd1	280193	25	block.vividness	HPC_and_ACC	pair_label
block_rnd2	280159	25	block.vividness	HPC_and_ACC	pair_label
accuracy	280159	25	block.vividness	HPC_and_ACC	pair_label
accuracy_rnd	280146	25	block.vividness	HPC_and_ACC	pair_label
accuracy_int	280147	25	block.vividness	HPC_and_ACC	pair_label
accuracy_int_rnd	280122	25	block.vividness	HPC_and_ACC	pair_label
vividness	280123	25	block.vividness	HPC_and_ACC	pair_label
vividness_rnd	280057	25	block.vividness	HPC_and_ACC	pair_label
vividness_int	280058	25	block.vividness	HPC_and_ACC	pair_label
vividness_int_rnd	280034	25	block.vividness	HPC_and_ACC	pair_label	0.0159838	-0.0764211	0.0906357
full_model	280034	25	block.vividness	HPC_and_ACC	pair_label	0.0206543	-0.0631155	0.102656
full_model_rnd	280019	25	block.vividness	HPC_and_ACC	pair_label	0.0187953	-0.0624177	0.101987
intercept	279955	27	block.vividness	HPC_and_ACC	pair_label
block	279951	27	block.vividness	HPC_and_ACC	pair_label
block_rnd1	279921	27	block.vividness	HPC_and_ACC	pair_label
block_rnd2	279892	27	block.vividness	HPC_and_ACC	pair_label
accuracy	279892	27	block.vividness	HPC_and_ACC	pair_label
accuracy_rnd	279867	27	block.vividness	HPC_and_ACC	pair_label
accuracy_int	279866	27	block.vividness	HPC_and_ACC	pair_label
accuracy_int_rnd	279849	27	block.vividness	HPC_and_ACC	pair_label
vividness	279850	27	block.vividness	HPC_and_ACC	pair_label
vividness_rnd	279832	27	block.vividness	HPC_and_ACC	pair_label
vividness_int	279834	27	block.vividness	HPC_and_ACC	pair_label
vividness_int_rnd	279822	27	block.vividness	HPC_and_ACC	pair_label	0.0231233	-0.0411278	0.0869707
full_model	279821	27	block.vividness	HPC_and_ACC	pair_label	0.0306598	-0.0369378	0.096342
full_model_rnd	279812	27	block.vividness	HPC_and_ACC	pair_label	0.0294399	-0.0437061	0.097996
intercept	300823	29	block.vividness	HPC_and_ACC	pair_label
block	300809	29	block.vividness	HPC_and_ACC	pair_label
block_rnd1	300771	29	block.vividness	HPC_and_ACC	pair_label
block_rnd2	300724	29	block.vividness	HPC_and_ACC	pair_label
accuracy	300725	29	block.vividness	HPC_and_ACC	pair_label
accuracy_rnd	300710	29	block.vividness	HPC_and_ACC	pair_label
accuracy_int	300709	29	block.vividness	HPC_and_ACC	pair_label
accuracy_int_rnd	300701	29	block.vividness	HPC_and_ACC	pair_label
vividness	300700	29	block.vividness	HPC_and_ACC	pair_label
vividness_rnd	300714	29	block.vividness	HPC_and_ACC	pair_label
vividness_int	300715	29	block.vividness	HPC_and_ACC	pair_label
vividness_int_rnd	300706	29	block.vividness	HPC_and_ACC	pair_label	0.021984	-0.0535475	0.0920883
full_model	300706	29	block.vividness	HPC_and_ACC	pair_label	0.0250621	-0.0510945	0.0936136
full_model_rnd	300702	29	block.vividness	HPC_and_ACC	pair_label	0.024277	-0.0482686	0.094582
intercept	273252	3	block.vividness	HPC_and_DLPFC	pair_label
block	273227	3	block.vividness	HPC_and_DLPFC	pair_label
block_rnd1	273012	3	block.vividness	HPC_and_DLPFC	pair_label
block_rnd2	272688	3	block.vividness	HPC_and_DLPFC	pair_label
accuracy	272689	3	block.vividness	HPC_and_DLPFC	pair_label
accuracy_rnd	272525	3	block.vividness	HPC_and_DLPFC	pair_label
accuracy_int	272524	3	block.vividness	HPC_and_DLPFC	pair_label
accuracy_int_rnd	272471	3	block.vividness	HPC_and_DLPFC	pair_label
vividness	272471	3	block.vividness	HPC_and_DLPFC	pair_label
vividness_rnd	272360	3	block.vividness	HPC_and_DLPFC	pair_label
vividness_int	272359	3	block.vividness	HPC_and_DLPFC	pair_label
vividness_int_rnd	272314	3	block.vividness	HPC_and_DLPFC	pair_label	0.0501607	-0.0614653	0.152939
full_model	272314	3	block.vividness	HPC_and_DLPFC	pair_label	0.0538631	-0.0377513	0.184018
full_model_rnd	272291	3	block.vividness	HPC_and_DLPFC	pair_label	0.0577466	-0.0559105	0.157374
intercept	266197	5	block.vividness	HPC_and_DLPFC	pair_label
block	266182	5	block.vividness	HPC_and_DLPFC	pair_label
block_rnd1	265877	5	block.vividness	HPC_and_DLPFC	pair_label
block_rnd2	265489	5	block.vividness	HPC_and_DLPFC	pair_label
accuracy	265489	5	block.vividness	HPC_and_DLPFC	pair_label
accuracy_rnd	265238	5	block.vividness	HPC_and_DLPFC	pair_label
accuracy_int	265239	5	block.vividness	HPC_and_DLPFC	pair_label
accuracy_int_rnd	265156	5	block.vividness	HPC_and_DLPFC	pair_label
vividness	265156	5	block.vividness	HPC_and_DLPFC	pair_label
vividness_rnd	265020	5	block.vividness	HPC_and_DLPFC	pair_label
vividness_int	265021	5	block.vividness	HPC_and_DLPFC	pair_label
vividness_int_rnd	264980	5	block.vividness	HPC_and_DLPFC	pair_label	0.0119551	-0.0998797	0.126792
full_model	264980	5	block.vividness	HPC_and_DLPFC	pair_label	0.0216155	-0.0934054	0.138083
full_model_rnd	264942	5	block.vividness	HPC_and_DLPFC	pair_label	0.0246728	-0.0840669	0.137689
intercept	278096	7	block.vividness	HPC_and_DLPFC	pair_label
block	278085	7	block.vividness	HPC_and_DLPFC	pair_label
block_rnd1	277930	7	block.vividness	HPC_and_DLPFC	pair_label
block_rnd2	277801	7	block.vividness	HPC_and_DLPFC	pair_label
accuracy	277802	7	block.vividness	HPC_and_DLPFC	pair_label
accuracy_rnd	277371	7	block.vividness	HPC_and_DLPFC	pair_label
accuracy_int	277371	7	block.vividness	HPC_and_DLPFC	pair_label
accuracy_int_rnd	277261	7	block.vividness	HPC_and_DLPFC	pair_label
vividness	277260	7	block.vividness	HPC_and_DLPFC	pair_label
vividness_rnd	277145	7	block.vividness	HPC_and_DLPFC	pair_label
vividness_int	277146	7	block.vividness	HPC_and_DLPFC	pair_label
vividness_int_rnd	277069	7	block.vividness	HPC_and_DLPFC	pair_label	0.0809821	-0.0420109	0.203282
full_model	277068	7	block.vividness	HPC_and_DLPFC	pair_label	0.0884427	-0.0421932	0.238535
full_model_rnd	277005	7	block.vividness	HPC_and_DLPFC	pair_label	0.0924344	-0.0559724	0.208777
intercept	278487	9	block.vividness	HPC_and_DLPFC	pair_label
block	278487	9	block.vividness	HPC_and_DLPFC	pair_label
block_rnd1	278362	9	block.vividness	HPC_and_DLPFC	pair_label
block_rnd2	278214	9	block.vividness	HPC_and_DLPFC	pair_label
accuracy	278214	9	block.vividness	HPC_and_DLPFC	pair_label
accuracy_rnd	277758	9	block.vividness	HPC_and_DLPFC	pair_label
accuracy_int	277758	9	block.vividness	HPC_and_DLPFC	pair_label
accuracy_int_rnd	277651	9	block.vividness	HPC_and_DLPFC	pair_label
vividness	277650	9	block.vividness	HPC_and_DLPFC	pair_label
vividness_rnd	277435	9	block.vividness	HPC_and_DLPFC	pair_label
vividness_int	277434	9	block.vividness	HPC_and_DLPFC	pair_label
vividness_int_rnd	277354	9	block.vividness	HPC_and_DLPFC	pair_label	0.0352149	-0.0975637	0.175972
full_model	277355	9	block.vividness	HPC_and_DLPFC	pair_label	0.037798	-0.103522	0.180121
full_model_rnd	277239	9	block.vividness	HPC_and_DLPFC	pair_label	0.0371028	-0.102859	0.1778
intercept	275214	11	block.vividness	HPC_and_DLPFC	pair_label
block	275213	11	block.vividness	HPC_and_DLPFC	pair_label
block_rnd1	275150	11	block.vividness	HPC_and_DLPFC	pair_label
block_rnd2	274970	11	block.vividness	HPC_and_DLPFC	pair_label
accuracy	274969	11	block.vividness	HPC_and_DLPFC	pair_label
accuracy_rnd	274584	11	block.vividness	HPC_and_DLPFC	pair_label
accuracy_int	274585	11	block.vividness	HPC_and_DLPFC	pair_label
accuracy_int_rnd	274527	11	block.vividness	HPC_and_DLPFC	pair_label
vividness	274528	11	block.vividness	HPC_and_DLPFC	pair_label
vividness_rnd	274343	11	block.vividness	HPC_and_DLPFC	pair_label
vividness_int	274343	11	block.vividness	HPC_and_DLPFC	pair_label
vividness_int_rnd	274314	11	block.vividness	HPC_and_DLPFC	pair_label	0.0130861	-0.101021	0.134391
full_model	274314	11	block.vividness	HPC_and_DLPFC	pair_label	0.0154067	-0.100268	0.13761
full_model_rnd	274265	11	block.vividness	HPC_and_DLPFC	pair_label	0.00588722	-0.106657	0.135843
intercept	276819	13	block.vividness	HPC_and_DLPFC	pair_label
block	276820	13	block.vividness	HPC_and_DLPFC	pair_label
block_rnd1	276762	13	block.vividness	HPC_and_DLPFC	pair_label
block_rnd2	276724	13	block.vividness	HPC_and_DLPFC	pair_label
accuracy	276725	13	block.vividness	HPC_and_DLPFC	pair_label
accuracy_rnd	276570	13	block.vividness	HPC_and_DLPFC	pair_label
accuracy_int	276571	13	block.vividness	HPC_and_DLPFC	pair_label
accuracy_int_rnd	276526	13	block.vividness	HPC_and_DLPFC	pair_label
vividness	276526	13	block.vividness	HPC_and_DLPFC	pair_label
vividness_rnd	276438	13	block.vividness	HPC_and_DLPFC	pair_label
vividness_int	276438	13	block.vividness	HPC_and_DLPFC	pair_label
vividness_int_rnd	276416	13	block.vividness	HPC_and_DLPFC	pair_label	-0.0239687	-0.12195	0.0742866
full_model	276416	13	block.vividness	HPC_and_DLPFC	pair_label	-0.0161684	-0.110762	0.0848853
full_model_rnd	276392	13	block.vividness	HPC_and_DLPFC	pair_label	-0.0202342	-0.119733	0.0741241
intercept	278289	15	block.vividness	HPC_and_DLPFC	pair_label
block	278290	15	block.vividness	HPC_and_DLPFC	pair_label
block_rnd1	278219	15	block.vividness	HPC_and_DLPFC	pair_label
block_rnd2	278206	15	block.vividness	HPC_and_DLPFC	pair_label
accuracy	278207	15	block.vividness	HPC_and_DLPFC	pair_label
accuracy_rnd	278161	15	block.vividness	HPC_and_DLPFC	pair_label
accuracy_int	278161	15	block.vividness	HPC_and_DLPFC	pair_label
accuracy_int_rnd	278131	15	block.vividness	HPC_and_DLPFC	pair_label
vividness	278131	15	block.vividness	HPC_and_DLPFC	pair_label
vividness_rnd	278137	15	block.vividness	HPC_and_DLPFC	pair_label
vividness_int	278137	15	block.vividness	HPC_and_DLPFC	pair_label
vividness_int_rnd	278125	15	block.vividness	HPC_and_DLPFC	pair_label	0.00241714	-0.0840265	0.0826612
full_model	278126	15	block.vividness	HPC_and_DLPFC	pair_label	-0.00335413	-0.0871536	0.0774574
full_model_rnd	278110	15	block.vividness	HPC_and_DLPFC	pair_label	-0.00524243	-0.0875517	0.0712478
intercept	279325	17	block.vividness	HPC_and_DLPFC	pair_label
block	279327	17	block.vividness	HPC_and_DLPFC	pair_label
block_rnd1	279289	17	block.vividness	HPC_and_DLPFC	pair_label
block_rnd2	279260	17	block.vividness	HPC_and_DLPFC	pair_label
accuracy	279260	17	block.vividness	HPC_and_DLPFC	pair_label
accuracy_rnd	279208	17	block.vividness	HPC_and_DLPFC	pair_label
accuracy_int	279208	17	block.vividness	HPC_and_DLPFC	pair_label
accuracy_int_rnd	279176	17	block.vividness	HPC_and_DLPFC	pair_label
vividness	279175	17	block.vividness	HPC_and_DLPFC	pair_label
vividness_rnd	279153	17	block.vividness	HPC_and_DLPFC	pair_label
vividness_int	279155	17	block.vividness	HPC_and_DLPFC	pair_label
vividness_int_rnd	279124	17	block.vividness	HPC_and_DLPFC	pair_label	0.00672308	-0.0723287	0.0877691
full_model	279124	17	block.vividness	HPC_and_DLPFC	pair_label	0.00950489	-0.0625632	0.0950888
full_model_rnd	279121	17	block.vividness	HPC_and_DLPFC	pair_label	0.00670012	-0.0724108	0.0825156
intercept	279409	19	block.vividness	HPC_and_DLPFC	pair_label
block	279412	19	block.vividness	HPC_and_DLPFC	pair_label
block_rnd1	279372	19	block.vividness	HPC_and_DLPFC	pair_label
block_rnd2	279335	19	block.vividness	HPC_and_DLPFC	pair_label
accuracy	279335	19	block.vividness	HPC_and_DLPFC	pair_label
accuracy_rnd	279310	19	block.vividness	HPC_and_DLPFC	pair_label
accuracy_int	279310	19	block.vividness	HPC_and_DLPFC	pair_label
accuracy_int_rnd	279281	19	block.vividness	HPC_and_DLPFC	pair_label
vividness	279283	19	block.vividness	HPC_and_DLPFC	pair_label
vividness_rnd	279297	19	block.vividness	HPC_and_DLPFC	pair_label
vividness_int	279299	19	block.vividness	HPC_and_DLPFC	pair_label
vividness_int_rnd	279276	19	block.vividness	HPC_and_DLPFC	pair_label	0.0366571	-0.03755	0.113785
full_model	279276	19	block.vividness	HPC_and_DLPFC	pair_label	0.0336605	-0.0377588	0.108422
full_model_rnd	279279	19	block.vividness	HPC_and_DLPFC	pair_label	0.0344676	-0.0391441	0.104287
intercept	279202	21	block.vividness	HPC_and_DLPFC	pair_label
block	279204	21	block.vividness	HPC_and_DLPFC	pair_label
block_rnd1	279137	21	block.vividness	HPC_and_DLPFC	pair_label
block_rnd2	279099	21	block.vividness	HPC_and_DLPFC	pair_label
accuracy	279100	21	block.vividness	HPC_and_DLPFC	pair_label
accuracy_rnd	279047	21	block.vividness	HPC_and_DLPFC	pair_label
accuracy_int	279047	21	block.vividness	HPC_and_DLPFC	pair_label
accuracy_int_rnd	279010	21	block.vividness	HPC_and_DLPFC	pair_label
vividness	279010	21	block.vividness	HPC_and_DLPFC	pair_label
vividness_rnd	279036	21	block.vividness	HPC_and_DLPFC	pair_label
vividness_int	279038	21	block.vividness	HPC_and_DLPFC	pair_label
vividness_int_rnd	279025	21	block.vividness	HPC_and_DLPFC	pair_label	-0.00250753	-0.0769106	0.0764769
full_model	279025	21	block.vividness	HPC_and_DLPFC	pair_label	-0.0021241	-0.074829	0.0742685
full_model_rnd	279025	21	block.vividness	HPC_and_DLPFC	pair_label	-0.00400739	-0.0828409	0.0742838
intercept	279355	23	block.vividness	HPC_and_DLPFC	pair_label
block	279354	23	block.vividness	HPC_and_DLPFC	pair_label
block_rnd1	279313	23	block.vividness	HPC_and_DLPFC	pair_label
block_rnd2	279260	23	block.vividness	HPC_and_DLPFC	pair_label
accuracy	279260	23	block.vividness	HPC_and_DLPFC	pair_label
accuracy_rnd	279191	23	block.vividness	HPC_and_DLPFC	pair_label
accuracy_int	279192	23	block.vividness	HPC_and_DLPFC	pair_label
accuracy_int_rnd	279162	23	block.vividness	HPC_and_DLPFC	pair_label
vividness	279162	23	block.vividness	HPC_and_DLPFC	pair_label
vividness_rnd	279149	23	block.vividness	HPC_and_DLPFC	pair_label
vividness_int	279151	23	block.vividness	HPC_and_DLPFC	pair_label
vividness_int_rnd	279140	23	block.vividness	HPC_and_DLPFC	pair_label	0.00882666	-0.0757618	0.0869403
full_model	279141	23	block.vividness	HPC_and_DLPFC	pair_label	0.00568584	-0.0683639	0.0873118
full_model_rnd	279130	23	block.vividness	HPC_and_DLPFC	pair_label	0.00653994	-0.0766561	0.0791696
intercept	280222	25	block.vividness	HPC_and_DLPFC	pair_label
block	280223	25	block.vividness	HPC_and_DLPFC	pair_label
block_rnd1	280193	25	block.vividness	HPC_and_DLPFC	pair_label
block_rnd2	280159	25	block.vividness	HPC_and_DLPFC	pair_label
accuracy	280159	25	block.vividness	HPC_and_DLPFC	pair_label
accuracy_rnd	280146	25	block.vividness	HPC_and_DLPFC	pair_label
accuracy_int	280147	25	block.vividness	HPC_and_DLPFC	pair_label
accuracy_int_rnd	280122	25	block.vividness	HPC_and_DLPFC	pair_label
vividness	280123	25	block.vividness	HPC_and_DLPFC	pair_label
vividness_rnd	280057	25	block.vividness	HPC_and_DLPFC	pair_label
vividness_int	280058	25	block.vividness	HPC_and_DLPFC	pair_label
vividness_int_rnd	280034	25	block.vividness	HPC_and_DLPFC	pair_label	0.00109996	-0.0716511	0.0932172
full_model	280034	25	block.vividness	HPC_and_DLPFC	pair_label	0.00383438	-0.0811034	0.0825918
full_model_rnd	280019	25	block.vividness	HPC_and_DLPFC	pair_label	-0.000371845	-0.0718026	0.0771059
intercept	279955	27	block.vividness	HPC_and_DLPFC	pair_label
block	279951	27	block.vividness	HPC_and_DLPFC	pair_label
block_rnd1	279921	27	block.vividness	HPC_and_DLPFC	pair_label
block_rnd2	279892	27	block.vividness	HPC_and_DLPFC	pair_label
accuracy	279892	27	block.vividness	HPC_and_DLPFC	pair_label
accuracy_rnd	279867	27	block.vividness	HPC_and_DLPFC	pair_label
accuracy_int	279866	27	block.vividness	HPC_and_DLPFC	pair_label
accuracy_int_rnd	279849	27	block.vividness	HPC_and_DLPFC	pair_label
vividness	279850	27	block.vividness	HPC_and_DLPFC	pair_label
vividness_rnd	279832	27	block.vividness	HPC_and_DLPFC	pair_label
vividness_int	279834	27	block.vividness	HPC_and_DLPFC	pair_label
vividness_int_rnd	279822	27	block.vividness	HPC_and_DLPFC	pair_label	0.00664453	-0.0660945	0.0673415
full_model	279821	27	block.vividness	HPC_and_DLPFC	pair_label	0.0108661	-0.0557573	0.0733046
full_model_rnd	279812	27	block.vividness	HPC_and_DLPFC	pair_label	0.00828733	-0.0537851	0.0794012
intercept	300823	29	block.vividness	HPC_and_DLPFC	pair_label
block	300809	29	block.vividness	HPC_and_DLPFC	pair_label
block_rnd1	300771	29	block.vividness	HPC_and_DLPFC	pair_label
block_rnd2	300724	29	block.vividness	HPC_and_DLPFC	pair_label
accuracy	300725	29	block.vividness	HPC_and_DLPFC	pair_label
accuracy_rnd	300710	29	block.vividness	HPC_and_DLPFC	pair_label
accuracy_int	300709	29	block.vividness	HPC_and_DLPFC	pair_label
accuracy_int_rnd	300701	29	block.vividness	HPC_and_DLPFC	pair_label
vividness	300700	29	block.vividness	HPC_and_DLPFC	pair_label
vividness_rnd	300714	29	block.vividness	HPC_and_DLPFC	pair_label
vividness_int	300715	29	block.vividness	HPC_and_DLPFC	pair_label
vividness_int_rnd	300706	29	block.vividness	HPC_and_DLPFC	pair_label	0.00675126	-0.0657004	0.0726948
full_model	300706	29	block.vividness	HPC_and_DLPFC	pair_label	0.0114693	-0.0578194	0.0804824
full_model_rnd	300702	29	block.vividness	HPC_and_DLPFC	pair_label	0.00762279	-0.0612447	0.0784985
intercept	273252	3	block.vividness	HPC_and_M1	pair_label
block	273227	3	block.vividness	HPC_and_M1	pair_label
block_rnd1	273012	3	block.vividness	HPC_and_M1	pair_label
block_rnd2	272688	3	block.vividness	HPC_and_M1	pair_label
accuracy	272689	3	block.vividness	HPC_and_M1	pair_label
accuracy_rnd	272525	3	block.vividness	HPC_and_M1	pair_label
accuracy_int	272524	3	block.vividness	HPC_and_M1	pair_label
accuracy_int_rnd	272471	3	block.vividness	HPC_and_M1	pair_label
vividness	272471	3	block.vividness	HPC_and_M1	pair_label
vividness_rnd	272360	3	block.vividness	HPC_and_M1	pair_label
vividness_int	272359	3	block.vividness	HPC_and_M1	pair_label
vividness_int_rnd	272314	3	block.vividness	HPC_and_M1	pair_label	0.0597969	-0.0701048	0.172503
full_model	272314	3	block.vividness	HPC_and_M1	pair_label	0.0666728	-0.0700502	0.189725
full_model_rnd	272291	3	block.vividness	HPC_and_M1	pair_label	0.0685599	-0.0513271	0.197863
intercept	266197	5	block.vividness	HPC_and_M1	pair_label
block	266182	5	block.vividness	HPC_and_M1	pair_label
block_rnd1	265877	5	block.vividness	HPC_and_M1	pair_label
block_rnd2	265489	5	block.vividness	HPC_and_M1	pair_label
accuracy	265489	5	block.vividness	HPC_and_M1	pair_label
accuracy_rnd	265238	5	block.vividness	HPC_and_M1	pair_label
accuracy_int	265239	5	block.vividness	HPC_and_M1	pair_label
accuracy_int_rnd	265156	5	block.vividness	HPC_and_M1	pair_label
vividness	265156	5	block.vividness	HPC_and_M1	pair_label
vividness_rnd	265020	5	block.vividness	HPC_and_M1	pair_label
vividness_int	265021	5	block.vividness	HPC_and_M1	pair_label
vividness_int_rnd	264980	5	block.vividness	HPC_and_M1	pair_label	0.0156061	-0.106124	0.158886
full_model	264980	5	block.vividness	HPC_and_M1	pair_label	0.0262566	-0.102142	0.163817
full_model_rnd	264942	5	block.vividness	HPC_and_M1	pair_label	0.0246399	-0.118924	0.153683
intercept	278096	7	block.vividness	HPC_and_M1	pair_label
block	278085	7	block.vividness	HPC_and_M1	pair_label
block_rnd1	277930	7	block.vividness	HPC_and_M1	pair_label
block_rnd2	277801	7	block.vividness	HPC_and_M1	pair_label
accuracy	277802	7	block.vividness	HPC_and_M1	pair_label
accuracy_rnd	277371	7	block.vividness	HPC_and_M1	pair_label
accuracy_int	277371	7	block.vividness	HPC_and_M1	pair_label
accuracy_int_rnd	277261	7	block.vividness	HPC_and_M1	pair_label
vividness	277260	7	block.vividness	HPC_and_M1	pair_label
vividness_rnd	277145	7	block.vividness	HPC_and_M1	pair_label
vividness_int	277146	7	block.vividness	HPC_and_M1	pair_label
vividness_int_rnd	277069	7	block.vividness	HPC_and_M1	pair_label	-0.0328929	-0.218108	0.111205
full_model	277068	7	block.vividness	HPC_and_M1	pair_label	-0.0207978	-0.205345	0.128054
full_model_rnd	277005	7	block.vividness	HPC_and_M1	pair_label	-0.0162611	-0.188936	0.135279
intercept	278487	9	block.vividness	HPC_and_M1	pair_label
block	278487	9	block.vividness	HPC_and_M1	pair_label
block_rnd1	278362	9	block.vividness	HPC_and_M1	pair_label
block_rnd2	278214	9	block.vividness	HPC_and_M1	pair_label
accuracy	278214	9	block.vividness	HPC_and_M1	pair_label
accuracy_rnd	277758	9	block.vividness	HPC_and_M1	pair_label
accuracy_int	277758	9	block.vividness	HPC_and_M1	pair_label
accuracy_int_rnd	277651	9	block.vividness	HPC_and_M1	pair_label
vividness	277650	9	block.vividness	HPC_and_M1	pair_label
vividness_rnd	277435	9	block.vividness	HPC_and_M1	pair_label
vividness_int	277434	9	block.vividness	HPC_and_M1	pair_label
vividness_int_rnd	277354	9	block.vividness	HPC_and_M1	pair_label	-0.00788212	-0.198216	0.142084
full_model	277355	9	block.vividness	HPC_and_M1	pair_label	-0.00319575	-0.166808	0.15315
full_model_rnd	277239	9	block.vividness	HPC_and_M1	pair_label	-0.00141369	-0.190766	0.156416
intercept	275214	11	block.vividness	HPC_and_M1	pair_label
block	275213	11	block.vividness	HPC_and_M1	pair_label
block_rnd1	275150	11	block.vividness	HPC_and_M1	pair_label
block_rnd2	274970	11	block.vividness	HPC_and_M1	pair_label
accuracy	274969	11	block.vividness	HPC_and_M1	pair_label
accuracy_rnd	274584	11	block.vividness	HPC_and_M1	pair_label
accuracy_int	274585	11	block.vividness	HPC_and_M1	pair_label
accuracy_int_rnd	274527	11	block.vividness	HPC_and_M1	pair_label
vividness	274528	11	block.vividness	HPC_and_M1	pair_label
vividness_rnd	274343	11	block.vividness	HPC_and_M1	pair_label
vividness_int	274343	11	block.vividness	HPC_and_M1	pair_label
vividness_int_rnd	274314	11	block.vividness	HPC_and_M1	pair_label	-0.00147203	-0.163501	0.137472
full_model	274314	11	block.vividness	HPC_and_M1	pair_label	-0.00178533	-0.131182	0.138424
full_model_rnd	274265	11	block.vividness	HPC_and_M1	pair_label	0.00468202	-0.143374	0.146613
intercept	276819	13	block.vividness	HPC_and_M1	pair_label
block	276820	13	block.vividness	HPC_and_M1	pair_label
block_rnd1	276762	13	block.vividness	HPC_and_M1	pair_label
block_rnd2	276724	13	block.vividness	HPC_and_M1	pair_label
accuracy	276725	13	block.vividness	HPC_and_M1	pair_label
accuracy_rnd	276570	13	block.vividness	HPC_and_M1	pair_label
accuracy_int	276571	13	block.vividness	HPC_and_M1	pair_label
accuracy_int_rnd	276526	13	block.vividness	HPC_and_M1	pair_label
vividness	276526	13	block.vividness	HPC_and_M1	pair_label
vividness_rnd	276438	13	block.vividness	HPC_and_M1	pair_label
vividness_int	276438	13	block.vividness	HPC_and_M1	pair_label
vividness_int_rnd	276416	13	block.vividness	HPC_and_M1	pair_label	0.0206548	-0.0911995	0.131054
full_model	276416	13	block.vividness	HPC_and_M1	pair_label	0.0286396	-0.0895477	0.136098
full_model_rnd	276392	13	block.vividness	HPC_and_M1	pair_label	0.0226951	-0.0886942	0.135771
intercept	278289	15	block.vividness	HPC_and_M1	pair_label
block	278290	15	block.vividness	HPC_and_M1	pair_label
block_rnd1	278219	15	block.vividness	HPC_and_M1	pair_label
block_rnd2	278206	15	block.vividness	HPC_and_M1	pair_label
accuracy	278207	15	block.vividness	HPC_and_M1	pair_label
accuracy_rnd	278161	15	block.vividness	HPC_and_M1	pair_label
accuracy_int	278161	15	block.vividness	HPC_and_M1	pair_label
accuracy_int_rnd	278131	15	block.vividness	HPC_and_M1	pair_label
vividness	278131	15	block.vividness	HPC_and_M1	pair_label
vividness_rnd	278137	15	block.vividness	HPC_and_M1	pair_label
vividness_int	278137	15	block.vividness	HPC_and_M1	pair_label
vividness_int_rnd	278125	15	block.vividness	HPC_and_M1	pair_label	0.00253899	-0.0792482	0.101873
full_model	278126	15	block.vividness	HPC_and_M1	pair_label	0.00730151	-0.0770248	0.0993779
full_model_rnd	278110	15	block.vividness	HPC_and_M1	pair_label	0.00319048	-0.0884563	0.0877089
intercept	279325	17	block.vividness	HPC_and_M1	pair_label
block	279327	17	block.vividness	HPC_and_M1	pair_label
block_rnd1	279289	17	block.vividness	HPC_and_M1	pair_label
block_rnd2	279260	17	block.vividness	HPC_and_M1	pair_label
accuracy	279260	17	block.vividness	HPC_and_M1	pair_label
accuracy_rnd	279208	17	block.vividness	HPC_and_M1	pair_label
accuracy_int	279208	17	block.vividness	HPC_and_M1	pair_label
accuracy_int_rnd	279176	17	block.vividness	HPC_and_M1	pair_label
vividness	279175	17	block.vividness	HPC_and_M1	pair_label
vividness_rnd	279153	17	block.vividness	HPC_and_M1	pair_label
vividness_int	279155	17	block.vividness	HPC_and_M1	pair_label
vividness_int_rnd	279124	17	block.vividness	HPC_and_M1	pair_label	0.0228776	-0.0557767	0.110088
full_model	279124	17	block.vividness	HPC_and_M1	pair_label	0.0214565	-0.0654505	0.107819
full_model_rnd	279121	17	block.vividness	HPC_and_M1	pair_label	0.0181427	-0.069032	0.104994
intercept	279409	19	block.vividness	HPC_and_M1	pair_label
block	279412	19	block.vividness	HPC_and_M1	pair_label
block_rnd1	279372	19	block.vividness	HPC_and_M1	pair_label
block_rnd2	279335	19	block.vividness	HPC_and_M1	pair_label
accuracy	279335	19	block.vividness	HPC_and_M1	pair_label
accuracy_rnd	279310	19	block.vividness	HPC_and_M1	pair_label
accuracy_int	279310	19	block.vividness	HPC_and_M1	pair_label
accuracy_int_rnd	279281	19	block.vividness	HPC_and_M1	pair_label
vividness	279283	19	block.vividness	HPC_and_M1	pair_label
vividness_rnd	279297	19	block.vividness	HPC_and_M1	pair_label
vividness_int	279299	19	block.vividness	HPC_and_M1	pair_label
vividness_int_rnd	279276	19	block.vividness	HPC_and_M1	pair_label	0.0320973	-0.0361711	0.113555
full_model	279276	19	block.vividness	HPC_and_M1	pair_label	0.033725	-0.0498712	0.111628
full_model_rnd	279279	19	block.vividness	HPC_and_M1	pair_label	0.0313748	-0.0419052	0.109945
intercept	279202	21	block.vividness	HPC_and_M1	pair_label
block	279204	21	block.vividness	HPC_and_M1	pair_label
block_rnd1	279137	21	block.vividness	HPC_and_M1	pair_label
block_rnd2	279099	21	block.vividness	HPC_and_M1	pair_label
accuracy	279100	21	block.vividness	HPC_and_M1	pair_label
accuracy_rnd	279047	21	block.vividness	HPC_and_M1	pair_label
accuracy_int	279047	21	block.vividness	HPC_and_M1	pair_label
accuracy_int_rnd	279010	21	block.vividness	HPC_and_M1	pair_label
vividness	279010	21	block.vividness	HPC_and_M1	pair_label
vividness_rnd	279036	21	block.vividness	HPC_and_M1	pair_label
vividness_int	279038	21	block.vividness	HPC_and_M1	pair_label
vividness_int_rnd	279025	21	block.vividness	HPC_and_M1	pair_label	0.0176721	-0.0624058	0.103377
full_model	279025	21	block.vividness	HPC_and_M1	pair_label	0.0145728	-0.066009	0.105078
full_model_rnd	279025	21	block.vividness	HPC_and_M1	pair_label	0.0160289	-0.0619299	0.091031
intercept	279355	23	block.vividness	HPC_and_M1	pair_label
block	279354	23	block.vividness	HPC_and_M1	pair_label
block_rnd1	279313	23	block.vividness	HPC_and_M1	pair_label
block_rnd2	279260	23	block.vividness	HPC_and_M1	pair_label
accuracy	279260	23	block.vividness	HPC_and_M1	pair_label
accuracy_rnd	279191	23	block.vividness	HPC_and_M1	pair_label
accuracy_int	279192	23	block.vividness	HPC_and_M1	pair_label
accuracy_int_rnd	279162	23	block.vividness	HPC_and_M1	pair_label
vividness	279162	23	block.vividness	HPC_and_M1	pair_label
vividness_rnd	279149	23	block.vividness	HPC_and_M1	pair_label
vividness_int	279151	23	block.vividness	HPC_and_M1	pair_label
vividness_int_rnd	279140	23	block.vividness	HPC_and_M1	pair_label	0.00891224	-0.0773414	0.0921254
full_model	279141	23	block.vividness	HPC_and_M1	pair_label	0.00913422	-0.0880184	0.0925098
full_model_rnd	279130	23	block.vividness	HPC_and_M1	pair_label	0.0130595	-0.0720234	0.100059
intercept	280222	25	block.vividness	HPC_and_M1	pair_label
block	280223	25	block.vividness	HPC_and_M1	pair_label
block_rnd1	280193	25	block.vividness	HPC_and_M1	pair_label
block_rnd2	280159	25	block.vividness	HPC_and_M1	pair_label
accuracy	280159	25	block.vividness	HPC_and_M1	pair_label
accuracy_rnd	280146	25	block.vividness	HPC_and_M1	pair_label
accuracy_int	280147	25	block.vividness	HPC_and_M1	pair_label
accuracy_int_rnd	280122	25	block.vividness	HPC_and_M1	pair_label
vividness	280123	25	block.vividness	HPC_and_M1	pair_label
vividness_rnd	280057	25	block.vividness	HPC_and_M1	pair_label
vividness_int	280058	25	block.vividness	HPC_and_M1	pair_label
vividness_int_rnd	280034	25	block.vividness	HPC_and_M1	pair_label	0.0211745	-0.053437	0.100064
full_model	280034	25	block.vividness	HPC_and_M1	pair_label	0.0258084	-0.0594148	0.108993
full_model_rnd	280019	25	block.vividness	HPC_and_M1	pair_label	0.0227379	-0.0663974	0.103767
intercept	279955	27	block.vividness	HPC_and_M1	pair_label
block	279951	27	block.vividness	HPC_and_M1	pair_label
block_rnd1	279921	27	block.vividness	HPC_and_M1	pair_label
block_rnd2	279892	27	block.vividness	HPC_and_M1	pair_label
accuracy	279892	27	block.vividness	HPC_and_M1	pair_label
accuracy_rnd	279867	27	block.vividness	HPC_and_M1	pair_label
accuracy_int	279866	27	block.vividness	HPC_and_M1	pair_label
accuracy_int_rnd	279849	27	block.vividness	HPC_and_M1	pair_label
vividness	279850	27	block.vividness	HPC_and_M1	pair_label
vividness_rnd	279832	27	block.vividness	HPC_and_M1	pair_label
vividness_int	279834	27	block.vividness	HPC_and_M1	pair_label
vividness_int_rnd	279822	27	block.vividness	HPC_and_M1	pair_label	0.0185897	-0.051777	0.0888962
full_model	279821	27	block.vividness	HPC_and_M1	pair_label	0.0238292	-0.0471864	0.0899526
full_model_rnd	279812	27	block.vividness	HPC_and_M1	pair_label	0.0239128	-0.0462913	0.0966195
intercept	300823	29	block.vividness	HPC_and_M1	pair_label
block	300809	29	block.vividness	HPC_and_M1	pair_label
block_rnd1	300771	29	block.vividness	HPC_and_M1	pair_label
block_rnd2	300724	29	block.vividness	HPC_and_M1	pair_label
accuracy	300725	29	block.vividness	HPC_and_M1	pair_label
accuracy_rnd	300710	29	block.vividness	HPC_and_M1	pair_label
accuracy_int	300709	29	block.vividness	HPC_and_M1	pair_label
accuracy_int_rnd	300701	29	block.vividness	HPC_and_M1	pair_label
vividness	300700	29	block.vividness	HPC_and_M1	pair_label
vividness_rnd	300714	29	block.vividness	HPC_and_M1	pair_label
vividness_int	300715	29	block.vividness	HPC_and_M1	pair_label
vividness_int_rnd	300706	29	block.vividness	HPC_and_M1	pair_label	0.0151405	-0.0536697	0.103538
full_model	300706	29	block.vividness	HPC_and_M1	pair_label	0.0165263	-0.0570667	0.0903582
full_model_rnd	300702	29	block.vividness	HPC_and_M1	pair_label	0.0173088	-0.0512588	0.0926048
intercept	273252	3	block.vividness	HPC_and_MTG	pair_label
block	273227	3	block.vividness	HPC_and_MTG	pair_label
block_rnd1	273012	3	block.vividness	HPC_and_MTG	pair_label
block_rnd2	272688	3	block.vividness	HPC_and_MTG	pair_label
accuracy	272689	3	block.vividness	HPC_and_MTG	pair_label
accuracy_rnd	272525	3	block.vividness	HPC_and_MTG	pair_label
accuracy_int	272524	3	block.vividness	HPC_and_MTG	pair_label
accuracy_int_rnd	272471	3	block.vividness	HPC_and_MTG	pair_label
vividness	272471	3	block.vividness	HPC_and_MTG	pair_label
vividness_rnd	272360	3	block.vividness	HPC_and_MTG	pair_label
vividness_int	272359	3	block.vividness	HPC_and_MTG	pair_label
vividness_int_rnd	272314	3	block.vividness	HPC_and_MTG	pair_label	0.00761014	-0.092338	0.113366
full_model	272314	3	block.vividness	HPC_and_MTG	pair_label	0.0131232	-0.0973998	0.116819
full_model_rnd	272291	3	block.vividness	HPC_and_MTG	pair_label	0.0147554	-0.0787136	0.123764
intercept	266197	5	block.vividness	HPC_and_MTG	pair_label
block	266182	5	block.vividness	HPC_and_MTG	pair_label
block_rnd1	265877	5	block.vividness	HPC_and_MTG	pair_label
block_rnd2	265489	5	block.vividness	HPC_and_MTG	pair_label
accuracy	265489	5	block.vividness	HPC_and_MTG	pair_label
accuracy_rnd	265238	5	block.vividness	HPC_and_MTG	pair_label
accuracy_int	265239	5	block.vividness	HPC_and_MTG	pair_label
accuracy_int_rnd	265156	5	block.vividness	HPC_and_MTG	pair_label
vividness	265156	5	block.vividness	HPC_and_MTG	pair_label
vividness_rnd	265020	5	block.vividness	HPC_and_MTG	pair_label
vividness_int	265021	5	block.vividness	HPC_and_MTG	pair_label
vividness_int_rnd	264980	5	block.vividness	HPC_and_MTG	pair_label	0.0628506	-0.0484325	0.164956
full_model	264980	5	block.vividness	HPC_and_MTG	pair_label	0.0714013	-0.0394968	0.168355
full_model_rnd	264942	5	block.vividness	HPC_and_MTG	pair_label	0.0747303	-0.0283585	0.18852
intercept	278096	7	block.vividness	HPC_and_MTG	pair_label
block	278085	7	block.vividness	HPC_and_MTG	pair_label
block_rnd1	277930	7	block.vividness	HPC_and_MTG	pair_label
block_rnd2	277801	7	block.vividness	HPC_and_MTG	pair_label
accuracy	277802	7	block.vividness	HPC_and_MTG	pair_label
accuracy_rnd	277371	7	block.vividness	HPC_and_MTG	pair_label
accuracy_int	277371	7	block.vividness	HPC_and_MTG	pair_label
accuracy_int_rnd	277261	7	block.vividness	HPC_and_MTG	pair_label
vividness	277260	7	block.vividness	HPC_and_MTG	pair_label
vividness_rnd	277145	7	block.vividness	HPC_and_MTG	pair_label
vividness_int	277146	7	block.vividness	HPC_and_MTG	pair_label
vividness_int_rnd	277069	7	block.vividness	HPC_and_MTG	pair_label	0.0106452	-0.103714	0.116364
full_model	277068	7	block.vividness	HPC_and_MTG	pair_label	0.0276486	-0.0902203	0.145059
full_model_rnd	277005	7	block.vividness	HPC_and_MTG	pair_label	0.0256881	-0.102624	0.143636
intercept	278487	9	block.vividness	HPC_and_MTG	pair_label
block	278487	9	block.vividness	HPC_and_MTG	pair_label
block_rnd1	278362	9	block.vividness	HPC_and_MTG	pair_label
block_rnd2	278214	9	block.vividness	HPC_and_MTG	pair_label
accuracy	278214	9	block.vividness	HPC_and_MTG	pair_label
accuracy_rnd	277758	9	block.vividness	HPC_and_MTG	pair_label
accuracy_int	277758	9	block.vividness	HPC_and_MTG	pair_label
accuracy_int_rnd	277651	9	block.vividness	HPC_and_MTG	pair_label
vividness	277650	9	block.vividness	HPC_and_MTG	pair_label
vividness_rnd	277435	9	block.vividness	HPC_and_MTG	pair_label
vividness_int	277434	9	block.vividness	HPC_and_MTG	pair_label
vividness_int_rnd	277354	9	block.vividness	HPC_and_MTG	pair_label	-0.0212145	-0.148324	0.0992009
full_model	277355	9	block.vividness	HPC_and_MTG	pair_label	-0.0201687	-0.135869	0.10322
full_model_rnd	277239	9	block.vividness	HPC_and_MTG	pair_label	-0.0174214	-0.143302	0.0948795
intercept	275214	11	block.vividness	HPC_and_MTG	pair_label
block	275213	11	block.vividness	HPC_and_MTG	pair_label
block_rnd1	275150	11	block.vividness	HPC_and_MTG	pair_label
block_rnd2	274970	11	block.vividness	HPC_and_MTG	pair_label
accuracy	274969	11	block.vividness	HPC_and_MTG	pair_label
accuracy_rnd	274584	11	block.vividness	HPC_and_MTG	pair_label
accuracy_int	274585	11	block.vividness	HPC_and_MTG	pair_label
accuracy_int_rnd	274527	11	block.vividness	HPC_and_MTG	pair_label
vividness	274528	11	block.vividness	HPC_and_MTG	pair_label
vividness_rnd	274343	11	block.vividness	HPC_and_MTG	pair_label
vividness_int	274343	11	block.vividness	HPC_and_MTG	pair_label
vividness_int_rnd	274314	11	block.vividness	HPC_and_MTG	pair_label	-0.0111678	-0.114351	0.0890209
full_model	274314	11	block.vividness	HPC_and_MTG	pair_label	-0.00602613	-0.106028	0.104966
full_model_rnd	274265	11	block.vividness	HPC_and_MTG	pair_label	-0.00490268	-0.110037	0.0998068
intercept	276819	13	block.vividness	HPC_and_MTG	pair_label
block	276820	13	block.vividness	HPC_and_MTG	pair_label
block_rnd1	276762	13	block.vividness	HPC_and_MTG	pair_label
block_rnd2	276724	13	block.vividness	HPC_and_MTG	pair_label
accuracy	276725	13	block.vividness	HPC_and_MTG	pair_label
accuracy_rnd	276570	13	block.vividness	HPC_and_MTG	pair_label
accuracy_int	276571	13	block.vividness	HPC_and_MTG	pair_label
accuracy_int_rnd	276526	13	block.vividness	HPC_and_MTG	pair_label
vividness	276526	13	block.vividness	HPC_and_MTG	pair_label
vividness_rnd	276438	13	block.vividness	HPC_and_MTG	pair_label
vividness_int	276438	13	block.vividness	HPC_and_MTG	pair_label
vividness_int_rnd	276416	13	block.vividness	HPC_and_MTG	pair_label	0.00524543	-0.0756424	0.0904215
full_model	276416	13	block.vividness	HPC_and_MTG	pair_label	0.010992	-0.0727188	0.108837
full_model_rnd	276392	13	block.vividness	HPC_and_MTG	pair_label	0.012328	-0.0768091	0.102626
intercept	278289	15	block.vividness	HPC_and_MTG	pair_label
block	278290	15	block.vividness	HPC_and_MTG	pair_label
block_rnd1	278219	15	block.vividness	HPC_and_MTG	pair_label
block_rnd2	278206	15	block.vividness	HPC_and_MTG	pair_label
accuracy	278207	15	block.vividness	HPC_and_MTG	pair_label
accuracy_rnd	278161	15	block.vividness	HPC_and_MTG	pair_label
accuracy_int	278161	15	block.vividness	HPC_and_MTG	pair_label
accuracy_int_rnd	278131	15	block.vividness	HPC_and_MTG	pair_label
vividness	278131	15	block.vividness	HPC_and_MTG	pair_label
vividness_rnd	278137	15	block.vividness	HPC_and_MTG	pair_label
vividness_int	278137	15	block.vividness	HPC_and_MTG	pair_label
vividness_int_rnd	278125	15	block.vividness	HPC_and_MTG	pair_label	0.0353481	-0.0443537	0.106506
full_model	278126	15	block.vividness	HPC_and_MTG	pair_label	0.0307779	-0.0378329	0.118595
full_model_rnd	278110	15	block.vividness	HPC_and_MTG	pair_label	0.031729	-0.047499	0.112302
intercept	279325	17	block.vividness	HPC_and_MTG	pair_label
block	279327	17	block.vividness	HPC_and_MTG	pair_label
block_rnd1	279289	17	block.vividness	HPC_and_MTG	pair_label
block_rnd2	279260	17	block.vividness	HPC_and_MTG	pair_label
accuracy	279260	17	block.vividness	HPC_and_MTG	pair_label
accuracy_rnd	279208	17	block.vividness	HPC_and_MTG	pair_label
accuracy_int	279208	17	block.vividness	HPC_and_MTG	pair_label
accuracy_int_rnd	279176	17	block.vividness	HPC_and_MTG	pair_label
vividness	279175	17	block.vividness	HPC_and_MTG	pair_label
vividness_rnd	279153	17	block.vividness	HPC_and_MTG	pair_label
vividness_int	279155	17	block.vividness	HPC_and_MTG	pair_label
vividness_int_rnd	279124	17	block.vividness	HPC_and_MTG	pair_label	0.0250484	-0.0526407	0.0987636
full_model	279124	17	block.vividness	HPC_and_MTG	pair_label	0.0237068	-0.0593725	0.0894306
full_model_rnd	279121	17	block.vividness	HPC_and_MTG	pair_label	0.0211196	-0.042101	0.100935
intercept	279409	19	block.vividness	HPC_and_MTG	pair_label
block	279412	19	block.vividness	HPC_and_MTG	pair_label
block_rnd1	279372	19	block.vividness	HPC_and_MTG	pair_label
block_rnd2	279335	19	block.vividness	HPC_and_MTG	pair_label
accuracy	279335	19	block.vividness	HPC_and_MTG	pair_label
accuracy_rnd	279310	19	block.vividness	HPC_and_MTG	pair_label
accuracy_int	279310	19	block.vividness	HPC_and_MTG	pair_label
accuracy_int_rnd	279281	19	block.vividness	HPC_and_MTG	pair_label
vividness	279283	19	block.vividness	HPC_and_MTG	pair_label
vividness_rnd	279297	19	block.vividness	HPC_and_MTG	pair_label
vividness_int	279299	19	block.vividness	HPC_and_MTG	pair_label
vividness_int_rnd	279276	19	block.vividness	HPC_and_MTG	pair_label	0.0354929	-0.0257672	0.106803
full_model	279276	19	block.vividness	HPC_and_MTG	pair_label	0.0367113	-0.0345578	0.102526
full_model_rnd	279279	19	block.vividness	HPC_and_MTG	pair_label	0.0339258	-0.0331148	0.102412
intercept	279202	21	block.vividness	HPC_and_MTG	pair_label
block	279204	21	block.vividness	HPC_and_MTG	pair_label
block_rnd1	279137	21	block.vividness	HPC_and_MTG	pair_label
block_rnd2	279099	21	block.vividness	HPC_and_MTG	pair_label
accuracy	279100	21	block.vividness	HPC_and_MTG	pair_label
accuracy_rnd	279047	21	block.vividness	HPC_and_MTG	pair_label
accuracy_int	279047	21	block.vividness	HPC_and_MTG	pair_label
accuracy_int_rnd	279010	21	block.vividness	HPC_and_MTG	pair_label
vividness	279010	21	block.vividness	HPC_and_MTG	pair_label
vividness_rnd	279036	21	block.vividness	HPC_and_MTG	pair_label
vividness_int	279038	21	block.vividness	HPC_and_MTG	pair_label
vividness_int_rnd	279025	21	block.vividness	HPC_and_MTG	pair_label	0.00895877	-0.0623007	0.0789961
full_model	279025	21	block.vividness	HPC_and_MTG	pair_label	0.00739669	-0.0607541	0.0776992
full_model_rnd	279025	21	block.vividness	HPC_and_MTG	pair_label	0.00967079	-0.0579982	0.0831131
intercept	279355	23	block.vividness	HPC_and_MTG	pair_label
block	279354	23	block.vividness	HPC_and_MTG	pair_label
block_rnd1	279313	23	block.vividness	HPC_and_MTG	pair_label
block_rnd2	279260	23	block.vividness	HPC_and_MTG	pair_label
accuracy	279260	23	block.vividness	HPC_and_MTG	pair_label
accuracy_rnd	279191	23	block.vividness	HPC_and_MTG	pair_label
accuracy_int	279192	23	block.vividness	HPC_and_MTG	pair_label
accuracy_int_rnd	279162	23	block.vividness	HPC_and_MTG	pair_label
vividness	279162	23	block.vividness	HPC_and_MTG	pair_label
vividness_rnd	279149	23	block.vividness	HPC_and_MTG	pair_label
vividness_int	279151	23	block.vividness	HPC_and_MTG	pair_label
vividness_int_rnd	279140	23	block.vividness	HPC_and_MTG	pair_label	0.0112447	-0.057514	0.0974003
full_model	279141	23	block.vividness	HPC_and_MTG	pair_label	0.0125074	-0.0578854	0.0844381
full_model_rnd	279130	23	block.vividness	HPC_and_MTG	pair_label	0.0151778	-0.0581015	0.0901366
intercept	280222	25	block.vividness	HPC_and_MTG	pair_label
block	280223	25	block.vividness	HPC_and_MTG	pair_label
block_rnd1	280193	25	block.vividness	HPC_and_MTG	pair_label
block_rnd2	280159	25	block.vividness	HPC_and_MTG	pair_label
accuracy	280159	25	block.vividness	HPC_and_MTG	pair_label
accuracy_rnd	280146	25	block.vividness	HPC_and_MTG	pair_label
accuracy_int	280147	25	block.vividness	HPC_and_MTG	pair_label
accuracy_int_rnd	280122	25	block.vividness	HPC_and_MTG	pair_label
vividness	280123	25	block.vividness	HPC_and_MTG	pair_label
vividness_rnd	280057	25	block.vividness	HPC_and_MTG	pair_label
vividness_int	280058	25	block.vividness	HPC_and_MTG	pair_label
vividness_int_rnd	280034	25	block.vividness	HPC_and_MTG	pair_label	0.00576236	-0.0667704	0.0766951
full_model	280034	25	block.vividness	HPC_and_MTG	pair_label	0.0110016	-0.059733	0.0842108
full_model_rnd	280019	25	block.vividness	HPC_and_MTG	pair_label	0.0128642	-0.0618103	0.080911
intercept	279955	27	block.vividness	HPC_and_MTG	pair_label
block	279951	27	block.vividness	HPC_and_MTG	pair_label
block_rnd1	279921	27	block.vividness	HPC_and_MTG	pair_label
block_rnd2	279892	27	block.vividness	HPC_and_MTG	pair_label
accuracy	279892	27	block.vividness	HPC_and_MTG	pair_label
accuracy_rnd	279867	27	block.vividness	HPC_and_MTG	pair_label
accuracy_int	279866	27	block.vividness	HPC_and_MTG	pair_label
accuracy_int_rnd	279849	27	block.vividness	HPC_and_MTG	pair_label
vividness	279850	27	block.vividness	HPC_and_MTG	pair_label
vividness_rnd	279832	27	block.vividness	HPC_and_MTG	pair_label
vividness_int	279834	27	block.vividness	HPC_and_MTG	pair_label
vividness_int_rnd	279822	27	block.vividness	HPC_and_MTG	pair_label	-0.00202542	-0.0659612	0.0639119
full_model	279821	27	block.vividness	HPC_and_MTG	pair_label	0.00291443	-0.0670778	0.0607682
full_model_rnd	279812	27	block.vividness	HPC_and_MTG	pair_label	0.00259738	-0.0661287	0.0598021
intercept	300823	29	block.vividness	HPC_and_MTG	pair_label
block	300809	29	block.vividness	HPC_and_MTG	pair_label
block_rnd1	300771	29	block.vividness	HPC_and_MTG	pair_label
block_rnd2	300724	29	block.vividness	HPC_and_MTG	pair_label
accuracy	300725	29	block.vividness	HPC_and_MTG	pair_label
accuracy_rnd	300710	29	block.vividness	HPC_and_MTG	pair_label
accuracy_int	300709	29	block.vividness	HPC_and_MTG	pair_label
accuracy_int_rnd	300701	29	block.vividness	HPC_and_MTG	pair_label
vividness	300700	29	block.vividness	HPC_and_MTG	pair_label
vividness_rnd	300714	29	block.vividness	HPC_and_MTG	pair_label
vividness_int	300715	29	block.vividness	HPC_and_MTG	pair_label
vividness_int_rnd	300706	29	block.vividness	HPC_and_MTG	pair_label	0.0147644	-0.0504129	0.0806053
full_model	300706	29	block.vividness	HPC_and_MTG	pair_label	0.0195965	-0.0492057	0.0868096
full_model_rnd	300702	29	block.vividness	HPC_and_MTG	pair_label	0.0181815	-0.0445818	0.0838587
intercept	273252	3	block.vividness	HPC_and_PHC	pair_label
block	273227	3	block.vividness	HPC_and_PHC	pair_label
block_rnd1	273012	3	block.vividness	HPC_and_PHC	pair_label
block_rnd2	272688	3	block.vividness	HPC_and_PHC	pair_label
accuracy	272689	3	block.vividness	HPC_and_PHC	pair_label
accuracy_rnd	272525	3	block.vividness	HPC_and_PHC	pair_label
accuracy_int	272524	3	block.vividness	HPC_and_PHC	pair_label
accuracy_int_rnd	272471	3	block.vividness	HPC_and_PHC	pair_label
vividness	272471	3	block.vividness	HPC_and_PHC	pair_label
vividness_rnd	272360	3	block.vividness	HPC_and_PHC	pair_label
vividness_int	272359	3	block.vividness	HPC_and_PHC	pair_label
vividness_int_rnd	272314	3	block.vividness	HPC_and_PHC	pair_label	0.0406169	-0.0805769	0.150177
full_model	272314	3	block.vividness	HPC_and_PHC	pair_label	0.0529083	-0.0633249	0.176772
full_model_rnd	272291	3	block.vividness	HPC_and_PHC	pair_label	0.0464472	-0.0725848	0.173334
intercept	266197	5	block.vividness	HPC_and_PHC	pair_label
block	266182	5	block.vividness	HPC_and_PHC	pair_label
block_rnd1	265877	5	block.vividness	HPC_and_PHC	pair_label
block_rnd2	265489	5	block.vividness	HPC_and_PHC	pair_label
accuracy	265489	5	block.vividness	HPC_and_PHC	pair_label
accuracy_rnd	265238	5	block.vividness	HPC_and_PHC	pair_label
accuracy_int	265239	5	block.vividness	HPC_and_PHC	pair_label
accuracy_int_rnd	265156	5	block.vividness	HPC_and_PHC	pair_label
vividness	265156	5	block.vividness	HPC_and_PHC	pair_label
vividness_rnd	265020	5	block.vividness	HPC_and_PHC	pair_label
vividness_int	265021	5	block.vividness	HPC_and_PHC	pair_label
vividness_int_rnd	264980	5	block.vividness	HPC_and_PHC	pair_label	-0.0107168	-0.125494	0.126703
full_model	264980	5	block.vividness	HPC_and_PHC	pair_label	0.00493123	-0.128084	0.130368
full_model_rnd	264942	5	block.vividness	HPC_and_PHC	pair_label	0.00474374	-0.121647	0.137223
intercept	278096	7	block.vividness	HPC_and_PHC	pair_label
block	278085	7	block.vividness	HPC_and_PHC	pair_label
block_rnd1	277930	7	block.vividness	HPC_and_PHC	pair_label
block_rnd2	277801	7	block.vividness	HPC_and_PHC	pair_label
accuracy	277802	7	block.vividness	HPC_and_PHC	pair_label
accuracy_rnd	277371	7	block.vividness	HPC_and_PHC	pair_label
accuracy_int	277371	7	block.vividness	HPC_and_PHC	pair_label
accuracy_int_rnd	277261	7	block.vividness	HPC_and_PHC	pair_label
vividness	277260	7	block.vividness	HPC_and_PHC	pair_label
vividness_rnd	277145	7	block.vividness	HPC_and_PHC	pair_label
vividness_int	277146	7	block.vividness	HPC_and_PHC	pair_label
vividness_int_rnd	277069	7	block.vividness	HPC_and_PHC	pair_label	0.00993099	-0.132226	0.176732
full_model	277068	7	block.vividness	HPC_and_PHC	pair_label	0.0125061	-0.149682	0.170867
full_model_rnd	277005	7	block.vividness	HPC_and_PHC	pair_label	0.022607	-0.152323	0.176295
intercept	278487	9	block.vividness	HPC_and_PHC	pair_label
block	278487	9	block.vividness	HPC_and_PHC	pair_label
block_rnd1	278362	9	block.vividness	HPC_and_PHC	pair_label
block_rnd2	278214	9	block.vividness	HPC_and_PHC	pair_label
accuracy	278214	9	block.vividness	HPC_and_PHC	pair_label
accuracy_rnd	277758	9	block.vividness	HPC_and_PHC	pair_label
accuracy_int	277758	9	block.vividness	HPC_and_PHC	pair_label
accuracy_int_rnd	277651	9	block.vividness	HPC_and_PHC	pair_label
vividness	277650	9	block.vividness	HPC_and_PHC	pair_label
vividness_rnd	277435	9	block.vividness	HPC_and_PHC	pair_label
vividness_int	277434	9	block.vividness	HPC_and_PHC	pair_label
vividness_int_rnd	277354	9	block.vividness	HPC_and_PHC	pair_label	0.0300866	-0.146656	0.180925
full_model	277355	9	block.vividness	HPC_and_PHC	pair_label	0.03832	-0.120166	0.201013
full_model_rnd	277239	9	block.vividness	HPC_and_PHC	pair_label	0.0339312	-0.138053	0.213891
intercept	275214	11	block.vividness	HPC_and_PHC	pair_label
block	275213	11	block.vividness	HPC_and_PHC	pair_label
block_rnd1	275150	11	block.vividness	HPC_and_PHC	pair_label
block_rnd2	274970	11	block.vividness	HPC_and_PHC	pair_label
accuracy	274969	11	block.vividness	HPC_and_PHC	pair_label
accuracy_rnd	274584	11	block.vividness	HPC_and_PHC	pair_label
accuracy_int	274585	11	block.vividness	HPC_and_PHC	pair_label
accuracy_int_rnd	274527	11	block.vividness	HPC_and_PHC	pair_label
vividness	274528	11	block.vividness	HPC_and_PHC	pair_label
vividness_rnd	274343	11	block.vividness	HPC_and_PHC	pair_label
vividness_int	274343	11	block.vividness	HPC_and_PHC	pair_label
vividness_int_rnd	274314	11	block.vividness	HPC_and_PHC	pair_label	-0.0378708	-0.180609	0.103361
full_model	274314	11	block.vividness	HPC_and_PHC	pair_label	-0.0334159	-0.184457	0.0903748
full_model_rnd	274265	11	block.vividness	HPC_and_PHC	pair_label	-0.0359316	-0.18745	0.102551
intercept	276819	13	block.vividness	HPC_and_PHC	pair_label
block	276820	13	block.vividness	HPC_and_PHC	pair_label
block_rnd1	276762	13	block.vividness	HPC_and_PHC	pair_label
block_rnd2	276724	13	block.vividness	HPC_and_PHC	pair_label
accuracy	276725	13	block.vividness	HPC_and_PHC	pair_label
accuracy_rnd	276570	13	block.vividness	HPC_and_PHC	pair_label
accuracy_int	276571	13	block.vividness	HPC_and_PHC	pair_label
accuracy_int_rnd	276526	13	block.vividness	HPC_and_PHC	pair_label
vividness	276526	13	block.vividness	HPC_and_PHC	pair_label
vividness_rnd	276438	13	block.vividness	HPC_and_PHC	pair_label
vividness_int	276438	13	block.vividness	HPC_and_PHC	pair_label
vividness_int_rnd	276416	13	block.vividness	HPC_and_PHC	pair_label	-0.0128358	-0.119161	0.0987874
full_model	276416	13	block.vividness	HPC_and_PHC	pair_label	-0.00773465	-0.116997	0.0976924
full_model_rnd	276392	13	block.vividness	HPC_and_PHC	pair_label	-0.00794707	-0.122563	0.104376
intercept	278289	15	block.vividness	HPC_and_PHC	pair_label
block	278290	15	block.vividness	HPC_and_PHC	pair_label
block_rnd1	278219	15	block.vividness	HPC_and_PHC	pair_label
block_rnd2	278206	15	block.vividness	HPC_and_PHC	pair_label
accuracy	278207	15	block.vividness	HPC_and_PHC	pair_label
accuracy_rnd	278161	15	block.vividness	HPC_and_PHC	pair_label
accuracy_int	278161	15	block.vividness	HPC_and_PHC	pair_label
accuracy_int_rnd	278131	15	block.vividness	HPC_and_PHC	pair_label
vividness	278131	15	block.vividness	HPC_and_PHC	pair_label
vividness_rnd	278137	15	block.vividness	HPC_and_PHC	pair_label
vividness_int	278137	15	block.vividness	HPC_and_PHC	pair_label
vividness_int_rnd	278125	15	block.vividness	HPC_and_PHC	pair_label	-0.016431	-0.109414	0.0666369
full_model	278126	15	block.vividness	HPC_and_PHC	pair_label	-0.0161754	-0.104715	0.0717229
full_model_rnd	278110	15	block.vividness	HPC_and_PHC	pair_label	-0.0143662	-0.103797	0.0710901
intercept	279325	17	block.vividness	HPC_and_PHC	pair_label
block	279327	17	block.vividness	HPC_and_PHC	pair_label
block_rnd1	279289	17	block.vividness	HPC_and_PHC	pair_label
block_rnd2	279260	17	block.vividness	HPC_and_PHC	pair_label
accuracy	279260	17	block.vividness	HPC_and_PHC	pair_label
accuracy_rnd	279208	17	block.vividness	HPC_and_PHC	pair_label
accuracy_int	279208	17	block.vividness	HPC_and_PHC	pair_label
accuracy_int_rnd	279176	17	block.vividness	HPC_and_PHC	pair_label
vividness	279175	17	block.vividness	HPC_and_PHC	pair_label
vividness_rnd	279153	17	block.vividness	HPC_and_PHC	pair_label
vividness_int	279155	17	block.vividness	HPC_and_PHC	pair_label
vividness_int_rnd	279124	17	block.vividness	HPC_and_PHC	pair_label	-0.00607154	-0.0914383	0.0804314
full_model	279124	17	block.vividness	HPC_and_PHC	pair_label	-0.00664631	-0.0915836	0.0771091
full_model_rnd	279121	17	block.vividness	HPC_and_PHC	pair_label	-0.0069104	-0.0930363	0.0771087
intercept	279409	19	block.vividness	HPC_and_PHC	pair_label
block	279412	19	block.vividness	HPC_and_PHC	pair_label
block_rnd1	279372	19	block.vividness	HPC_and_PHC	pair_label
block_rnd2	279335	19	block.vividness	HPC_and_PHC	pair_label
accuracy	279335	19	block.vividness	HPC_and_PHC	pair_label
accuracy_rnd	279310	19	block.vividness	HPC_and_PHC	pair_label
accuracy_int	279310	19	block.vividness	HPC_and_PHC	pair_label
accuracy_int_rnd	279281	19	block.vividness	HPC_and_PHC	pair_label
vividness	279283	19	block.vividness	HPC_and_PHC	pair_label
vividness_rnd	279297	19	block.vividness	HPC_and_PHC	pair_label
vividness_int	279299	19	block.vividness	HPC_and_PHC	pair_label
vividness_int_rnd	279276	19	block.vividness	HPC_and_PHC	pair_label	0.0189996	-0.0580668	0.0881934
full_model	279276	19	block.vividness	HPC_and_PHC	pair_label	0.017627	-0.0700893	0.085751
full_model_rnd	279279	19	block.vividness	HPC_and_PHC	pair_label	0.0155217	-0.0540031	0.0918327
intercept	279202	21	block.vividness	HPC_and_PHC	pair_label
block	279204	21	block.vividness	HPC_and_PHC	pair_label
block_rnd1	279137	21	block.vividness	HPC_and_PHC	pair_label
block_rnd2	279099	21	block.vividness	HPC_and_PHC	pair_label
accuracy	279100	21	block.vividness	HPC_and_PHC	pair_label
accuracy_rnd	279047	21	block.vividness	HPC_and_PHC	pair_label
accuracy_int	279047	21	block.vividness	HPC_and_PHC	pair_label
accuracy_int_rnd	279010	21	block.vividness	HPC_and_PHC	pair_label
vividness	279010	21	block.vividness	HPC_and_PHC	pair_label
vividness_rnd	279036	21	block.vividness	HPC_and_PHC	pair_label
vividness_int	279038	21	block.vividness	HPC_and_PHC	pair_label
vividness_int_rnd	279025	21	block.vividness	HPC_and_PHC	pair_label	0.000138436	-0.0827057	0.0779019
full_model	279025	21	block.vividness	HPC_and_PHC	pair_label	-0.000507468	-0.0760956	0.0931487
full_model_rnd	279025	21	block.vividness	HPC_and_PHC	pair_label	0.000596828	-0.0764744	0.0858333
intercept	279355	23	block.vividness	HPC_and_PHC	pair_label
block	279354	23	block.vividness	HPC_and_PHC	pair_label
block_rnd1	279313	23	block.vividness	HPC_and_PHC	pair_label
block_rnd2	279260	23	block.vividness	HPC_and_PHC	pair_label
accuracy	279260	23	block.vividness	HPC_and_PHC	pair_label
accuracy_rnd	279191	23	block.vividness	HPC_and_PHC	pair_label
accuracy_int	279192	23	block.vividness	HPC_and_PHC	pair_label
accuracy_int_rnd	279162	23	block.vividness	HPC_and_PHC	pair_label
vividness	279162	23	block.vividness	HPC_and_PHC	pair_label
vividness_rnd	279149	23	block.vividness	HPC_and_PHC	pair_label
vividness_int	279151	23	block.vividness	HPC_and_PHC	pair_label
vividness_int_rnd	279140	23	block.vividness	HPC_and_PHC	pair_label	-0.00415487	-0.0941251	0.0769725
full_model	279141	23	block.vividness	HPC_and_PHC	pair_label	-0.00271937	-0.0829289	0.086198
full_model_rnd	279130	23	block.vividness	HPC_and_PHC	pair_label	-0.00109879	-0.0879549	0.0863665
intercept	280222	25	block.vividness	HPC_and_PHC	pair_label
block	280223	25	block.vividness	HPC_and_PHC	pair_label
block_rnd1	280193	25	block.vividness	HPC_and_PHC	pair_label
block_rnd2	280159	25	block.vividness	HPC_and_PHC	pair_label
accuracy	280159	25	block.vividness	HPC_and_PHC	pair_label
accuracy_rnd	280146	25	block.vividness	HPC_and_PHC	pair_label
accuracy_int	280147	25	block.vividness	HPC_and_PHC	pair_label
accuracy_int_rnd	280122	25	block.vividness	HPC_and_PHC	pair_label
vividness	280123	25	block.vividness	HPC_and_PHC	pair_label
vividness_rnd	280057	25	block.vividness	HPC_and_PHC	pair_label
vividness_int	280058	25	block.vividness	HPC_and_PHC	pair_label
vividness_int_rnd	280034	25	block.vividness	HPC_and_PHC	pair_label	0.0161805	-0.0748277	0.0943313
full_model	280034	25	block.vividness	HPC_and_PHC	pair_label	0.0189866	-0.0604057	0.098989
full_model_rnd	280019	25	block.vividness	HPC_and_PHC	pair_label	0.0192423	-0.0645535	0.0971654
intercept	279955	27	block.vividness	HPC_and_PHC	pair_label
block	279951	27	block.vividness	HPC_and_PHC	pair_label
block_rnd1	279921	27	block.vividness	HPC_and_PHC	pair_label
block_rnd2	279892	27	block.vividness	HPC_and_PHC	pair_label
accuracy	279892	27	block.vividness	HPC_and_PHC	pair_label
accuracy_rnd	279867	27	block.vividness	HPC_and_PHC	pair_label
accuracy_int	279866	27	block.vividness	HPC_and_PHC	pair_label
accuracy_int_rnd	279849	27	block.vividness	HPC_and_PHC	pair_label
vividness	279850	27	block.vividness	HPC_and_PHC	pair_label
vividness_rnd	279832	27	block.vividness	HPC_and_PHC	pair_label
vividness_int	279834	27	block.vividness	HPC_and_PHC	pair_label
vividness_int_rnd	279822	27	block.vividness	HPC_and_PHC	pair_label	0.0112177	-0.0618573	0.0757693
full_model	279821	27	block.vividness	HPC_and_PHC	pair_label	0.0190571	-0.0520135	0.0800432
full_model_rnd	279812	27	block.vividness	HPC_and_PHC	pair_label	0.0158667	-0.0530673	0.0814744
intercept	300823	29	block.vividness	HPC_and_PHC	pair_label
block	300809	29	block.vividness	HPC_and_PHC	pair_label
block_rnd1	300771	29	block.vividness	HPC_and_PHC	pair_label
block_rnd2	300724	29	block.vividness	HPC_and_PHC	pair_label
accuracy	300725	29	block.vividness	HPC_and_PHC	pair_label
accuracy_rnd	300710	29	block.vividness	HPC_and_PHC	pair_label
accuracy_int	300709	29	block.vividness	HPC_and_PHC	pair_label
accuracy_int_rnd	300701	29	block.vividness	HPC_and_PHC	pair_label
vividness	300700	29	block.vividness	HPC_and_PHC	pair_label
vividness_rnd	300714	29	block.vividness	HPC_and_PHC	pair_label
vividness_int	300715	29	block.vividness	HPC_and_PHC	pair_label
vividness_int_rnd	300706	29	block.vividness	HPC_and_PHC	pair_label	0.0045126	-0.0696043	0.0719977
full_model	300706	29	block.vividness	HPC_and_PHC	pair_label	0.00397307	-0.0681755	0.0862225
full_model_rnd	300702	29	block.vividness	HPC_and_PHC	pair_label	0.00445493	-0.0683699	0.0679938
intercept	273252	3	block.vividness	HPC_and_STG	pair_label
block	273227	3	block.vividness	HPC_and_STG	pair_label
block_rnd1	273012	3	block.vividness	HPC_and_STG	pair_label
block_rnd2	272688	3	block.vividness	HPC_and_STG	pair_label
accuracy	272689	3	block.vividness	HPC_and_STG	pair_label
accuracy_rnd	272525	3	block.vividness	HPC_and_STG	pair_label
accuracy_int	272524	3	block.vividness	HPC_and_STG	pair_label
accuracy_int_rnd	272471	3	block.vividness	HPC_and_STG	pair_label
vividness	272471	3	block.vividness	HPC_and_STG	pair_label
vividness_rnd	272360	3	block.vividness	HPC_and_STG	pair_label
vividness_int	272359	3	block.vividness	HPC_and_STG	pair_label
vividness_int_rnd	272314	3	block.vividness	HPC_and_STG	pair_label	0.0696592	-0.0438925	0.170061
full_model	272314	3	block.vividness	HPC_and_STG	pair_label	0.0725756	-0.0378811	0.17566
full_model_rnd	272291	3	block.vividness	HPC_and_STG	pair_label	0.0762787	-0.0354178	0.182956
intercept	266197	5	block.vividness	HPC_and_STG	pair_label
block	266182	5	block.vividness	HPC_and_STG	pair_label
block_rnd1	265877	5	block.vividness	HPC_and_STG	pair_label
block_rnd2	265489	5	block.vividness	HPC_and_STG	pair_label
accuracy	265489	5	block.vividness	HPC_and_STG	pair_label
accuracy_rnd	265238	5	block.vividness	HPC_and_STG	pair_label
accuracy_int	265239	5	block.vividness	HPC_and_STG	pair_label
accuracy_int_rnd	265156	5	block.vividness	HPC_and_STG	pair_label
vividness	265156	5	block.vividness	HPC_and_STG	pair_label
vividness_rnd	265020	5	block.vividness	HPC_and_STG	pair_label
vividness_int	265021	5	block.vividness	HPC_and_STG	pair_label
vividness_int_rnd	264980	5	block.vividness	HPC_and_STG	pair_label	0.0140823	-0.102563	0.12302
full_model	264980	5	block.vividness	HPC_and_STG	pair_label	0.0252354	-0.0823719	0.136591
full_model_rnd	264942	5	block.vividness	HPC_and_STG	pair_label	0.0206713	-0.0880674	0.135987
intercept	278096	7	block.vividness	HPC_and_STG	pair_label
block	278085	7	block.vividness	HPC_and_STG	pair_label
block_rnd1	277930	7	block.vividness	HPC_and_STG	pair_label
block_rnd2	277801	7	block.vividness	HPC_and_STG	pair_label
accuracy	277802	7	block.vividness	HPC_and_STG	pair_label
accuracy_rnd	277371	7	block.vividness	HPC_and_STG	pair_label
accuracy_int	277371	7	block.vividness	HPC_and_STG	pair_label
accuracy_int_rnd	277261	7	block.vividness	HPC_and_STG	pair_label
vividness	277260	7	block.vividness	HPC_and_STG	pair_label
vividness_rnd	277145	7	block.vividness	HPC_and_STG	pair_label
vividness_int	277146	7	block.vividness	HPC_and_STG	pair_label
vividness_int_rnd	277069	7	block.vividness	HPC_and_STG	pair_label	-0.077387	-0.199229	0.0523075
full_model	277068	7	block.vividness	HPC_and_STG	pair_label	-0.0646545	-0.183273	0.0697984
full_model_rnd	277005	7	block.vividness	HPC_and_STG	pair_label	-0.0744299	-0.19265	0.0686377
intercept	278487	9	block.vividness	HPC_and_STG	pair_label
block	278487	9	block.vividness	HPC_and_STG	pair_label
block_rnd1	278362	9	block.vividness	HPC_and_STG	pair_label
block_rnd2	278214	9	block.vividness	HPC_and_STG	pair_label
accuracy	278214	9	block.vividness	HPC_and_STG	pair_label
accuracy_rnd	277758	9	block.vividness	HPC_and_STG	pair_label
accuracy_int	277758	9	block.vividness	HPC_and_STG	pair_label
accuracy_int_rnd	277651	9	block.vividness	HPC_and_STG	pair_label
vividness	277650	9	block.vividness	HPC_and_STG	pair_label
vividness_rnd	277435	9	block.vividness	HPC_and_STG	pair_label
vividness_int	277434	9	block.vividness	HPC_and_STG	pair_label
vividness_int_rnd	277354	9	block.vividness	HPC_and_STG	pair_label	-0.0361123	-0.171593	0.0906403
full_model	277355	9	block.vividness	HPC_and_STG	pair_label	-0.0335154	-0.158436	0.084777
full_model_rnd	277239	9	block.vividness	HPC_and_STG	pair_label	-0.0422723	-0.162056	0.0954803
intercept	275214	11	block.vividness	HPC_and_STG	pair_label
block	275213	11	block.vividness	HPC_and_STG	pair_label
block_rnd1	275150	11	block.vividness	HPC_and_STG	pair_label
block_rnd2	274970	11	block.vividness	HPC_and_STG	pair_label
accuracy	274969	11	block.vividness	HPC_and_STG	pair_label
accuracy_rnd	274584	11	block.vividness	HPC_and_STG	pair_label
accuracy_int	274585	11	block.vividness	HPC_and_STG	pair_label
accuracy_int_rnd	274527	11	block.vividness	HPC_and_STG	pair_label
vividness	274528	11	block.vividness	HPC_and_STG	pair_label
vividness_rnd	274343	11	block.vividness	HPC_and_STG	pair_label
vividness_int	274343	11	block.vividness	HPC_and_STG	pair_label
vividness_int_rnd	274314	11	block.vividness	HPC_and_STG	pair_label	-0.0144095	-0.135218	0.0936302
full_model	274314	11	block.vividness	HPC_and_STG	pair_label	-0.0151448	-0.119054	0.100666
full_model_rnd	274265	11	block.vividness	HPC_and_STG	pair_label	-0.0157178	-0.135164	0.10368
intercept	276819	13	block.vividness	HPC_and_STG	pair_label
block	276820	13	block.vividness	HPC_and_STG	pair_label
block_rnd1	276762	13	block.vividness	HPC_and_STG	pair_label
block_rnd2	276724	13	block.vividness	HPC_and_STG	pair_label
accuracy	276725	13	block.vividness	HPC_and_STG	pair_label
accuracy_rnd	276570	13	block.vividness	HPC_and_STG	pair_label
accuracy_int	276571	13	block.vividness	HPC_and_STG	pair_label
accuracy_int_rnd	276526	13	block.vividness	HPC_and_STG	pair_label
vividness	276526	13	block.vividness	HPC_and_STG	pair_label
vividness_rnd	276438	13	block.vividness	HPC_and_STG	pair_label
vividness_int	276438	13	block.vividness	HPC_and_STG	pair_label
vividness_int_rnd	276416	13	block.vividness	HPC_and_STG	pair_label	-0.0125186	-0.0997864	0.0945587
full_model	276416	13	block.vividness	HPC_and_STG	pair_label	-0.00839382	-0.101455	0.0996676
full_model_rnd	276392	13	block.vividness	HPC_and_STG	pair_label	-0.00630658	-0.10644	0.0815553
intercept	278289	15	block.vividness	HPC_and_STG	pair_label
block	278290	15	block.vividness	HPC_and_STG	pair_label
block_rnd1	278219	15	block.vividness	HPC_and_STG	pair_label
block_rnd2	278206	15	block.vividness	HPC_and_STG	pair_label
accuracy	278207	15	block.vividness	HPC_and_STG	pair_label
accuracy_rnd	278161	15	block.vividness	HPC_and_STG	pair_label
accuracy_int	278161	15	block.vividness	HPC_and_STG	pair_label
accuracy_int_rnd	278131	15	block.vividness	HPC_and_STG	pair_label
vividness	278131	15	block.vividness	HPC_and_STG	pair_label
vividness_rnd	278137	15	block.vividness	HPC_and_STG	pair_label
vividness_int	278137	15	block.vividness	HPC_and_STG	pair_label
vividness_int_rnd	278125	15	block.vividness	HPC_and_STG	pair_label	0.0138897	-0.0619047	0.0913188
full_model	278126	15	block.vividness	HPC_and_STG	pair_label	0.0141832	-0.0558574	0.0981072
full_model_rnd	278110	15	block.vividness	HPC_and_STG	pair_label	0.0149823	-0.0611327	0.102831
intercept	279325	17	block.vividness	HPC_and_STG	pair_label
block	279327	17	block.vividness	HPC_and_STG	pair_label
block_rnd1	279289	17	block.vividness	HPC_and_STG	pair_label
block_rnd2	279260	17	block.vividness	HPC_and_STG	pair_label
accuracy	279260	17	block.vividness	HPC_and_STG	pair_label
accuracy_rnd	279208	17	block.vividness	HPC_and_STG	pair_label
accuracy_int	279208	17	block.vividness	HPC_and_STG	pair_label
accuracy_int_rnd	279176	17	block.vividness	HPC_and_STG	pair_label
vividness	279175	17	block.vividness	HPC_and_STG	pair_label
vividness_rnd	279153	17	block.vividness	HPC_and_STG	pair_label
vividness_int	279155	17	block.vividness	HPC_and_STG	pair_label
vividness_int_rnd	279124	17	block.vividness	HPC_and_STG	pair_label	0.0120563	-0.0678569	0.095039
full_model	279124	17	block.vividness	HPC_and_STG	pair_label	0.0092372	-0.0719571	0.0854275
full_model_rnd	279121	17	block.vividness	HPC_and_STG	pair_label	0.00573975	-0.0636373	0.0831619
intercept	279409	19	block.vividness	HPC_and_STG	pair_label
block	279412	19	block.vividness	HPC_and_STG	pair_label
block_rnd1	279372	19	block.vividness	HPC_and_STG	pair_label
block_rnd2	279335	19	block.vividness	HPC_and_STG	pair_label
accuracy	279335	19	block.vividness	HPC_and_STG	pair_label
accuracy_rnd	279310	19	block.vividness	HPC_and_STG	pair_label
accuracy_int	279310	19	block.vividness	HPC_and_STG	pair_label
accuracy_int_rnd	279281	19	block.vividness	HPC_and_STG	pair_label
vividness	279283	19	block.vividness	HPC_and_STG	pair_label
vividness_rnd	279297	19	block.vividness	HPC_and_STG	pair_label
vividness_int	279299	19	block.vividness	HPC_and_STG	pair_label
vividness_int_rnd	279276	19	block.vividness	HPC_and_STG	pair_label	0.0167907	-0.0574162	0.0886564
full_model	279276	19	block.vividness	HPC_and_STG	pair_label	0.01643	-0.0579802	0.0860643
full_model_rnd	279279	19	block.vividness	HPC_and_STG	pair_label	0.0159471	-0.0632586	0.0746297
intercept	279202	21	block.vividness	HPC_and_STG	pair_label
block	279204	21	block.vividness	HPC_and_STG	pair_label
block_rnd1	279137	21	block.vividness	HPC_and_STG	pair_label
block_rnd2	279099	21	block.vividness	HPC_and_STG	pair_label
accuracy	279100	21	block.vividness	HPC_and_STG	pair_label
accuracy_rnd	279047	21	block.vividness	HPC_and_STG	pair_label
accuracy_int	279047	21	block.vividness	HPC_and_STG	pair_label
accuracy_int_rnd	279010	21	block.vividness	HPC_and_STG	pair_label
vividness	279010	21	block.vividness	HPC_and_STG	pair_label
vividness_rnd	279036	21	block.vividness	HPC_and_STG	pair_label
vividness_int	279038	21	block.vividness	HPC_and_STG	pair_label
vividness_int_rnd	279025	21	block.vividness	HPC_and_STG	pair_label	0.00324991	-0.0840731	0.0756043
full_model	279025	21	block.vividness	HPC_and_STG	pair_label	0.00536001	-0.073612	0.0801412
full_model_rnd	279025	21	block.vividness	HPC_and_STG	pair_label	0.0044352	-0.068529	0.0780903
intercept	279355	23	block.vividness	HPC_and_STG	pair_label
block	279354	23	block.vividness	HPC_and_STG	pair_label
block_rnd1	279313	23	block.vividness	HPC_and_STG	pair_label
block_rnd2	279260	23	block.vividness	HPC_and_STG	pair_label
accuracy	279260	23	block.vividness	HPC_and_STG	pair_label
accuracy_rnd	279191	23	block.vividness	HPC_and_STG	pair_label
accuracy_int	279192	23	block.vividness	HPC_and_STG	pair_label
accuracy_int_rnd	279162	23	block.vividness	HPC_and_STG	pair_label
vividness	279162	23	block.vividness	HPC_and_STG	pair_label
vividness_rnd	279149	23	block.vividness	HPC_and_STG	pair_label
vividness_int	279151	23	block.vividness	HPC_and_STG	pair_label
vividness_int_rnd	279140	23	block.vividness	HPC_and_STG	pair_label	0.00128634	-0.0872436	0.0785654
full_model	279141	23	block.vividness	HPC_and_STG	pair_label	0.00418412	-0.0768889	0.0830546
full_model_rnd	279130	23	block.vividness	HPC_and_STG	pair_label	0.00370182	-0.0784376	0.0774153
intercept	280222	25	block.vividness	HPC_and_STG	pair_label
block	280223	25	block.vividness	HPC_and_STG	pair_label
block_rnd1	280193	25	block.vividness	HPC_and_STG	pair_label
block_rnd2	280159	25	block.vividness	HPC_and_STG	pair_label
accuracy	280159	25	block.vividness	HPC_and_STG	pair_label
accuracy_rnd	280146	25	block.vividness	HPC_and_STG	pair_label
accuracy_int	280147	25	block.vividness	HPC_and_STG	pair_label
accuracy_int_rnd	280122	25	block.vividness	HPC_and_STG	pair_label
vividness	280123	25	block.vividness	HPC_and_STG	pair_label
vividness_rnd	280057	25	block.vividness	HPC_and_STG	pair_label
vividness_int	280058	25	block.vividness	HPC_and_STG	pair_label
vividness_int_rnd	280034	25	block.vividness	HPC_and_STG	pair_label	0.00768753	-0.073447	0.0751335
full_model	280034	25	block.vividness	HPC_and_STG	pair_label	0.0179712	-0.065837	0.0847447
full_model_rnd	280019	25	block.vividness	HPC_and_STG	pair_label	0.014596	-0.056003	0.0930536
intercept	279955	27	block.vividness	HPC_and_STG	pair_label
block	279951	27	block.vividness	HPC_and_STG	pair_label
block_rnd1	279921	27	block.vividness	HPC_and_STG	pair_label
block_rnd2	279892	27	block.vividness	HPC_and_STG	pair_label
accuracy	279892	27	block.vividness	HPC_and_STG	pair_label
accuracy_rnd	279867	27	block.vividness	HPC_and_STG	pair_label
accuracy_int	279866	27	block.vividness	HPC_and_STG	pair_label
accuracy_int_rnd	279849	27	block.vividness	HPC_and_STG	pair_label
vividness	279850	27	block.vividness	HPC_and_STG	pair_label
vividness_rnd	279832	27	block.vividness	HPC_and_STG	pair_label
vividness_int	279834	27	block.vividness	HPC_and_STG	pair_label
vividness_int_rnd	279822	27	block.vividness	HPC_and_STG	pair_label	-0.00345524	-0.0659039	0.0599175
full_model	279821	27	block.vividness	HPC_and_STG	pair_label	0.00118369	-0.0627393	0.0694501
full_model_rnd	279812	27	block.vividness	HPC_and_STG	pair_label	0.000642352	-0.0661121	0.066037
intercept	300823	29	block.vividness	HPC_and_STG	pair_label
block	300809	29	block.vividness	HPC_and_STG	pair_label
block_rnd1	300771	29	block.vividness	HPC_and_STG	pair_label
block_rnd2	300724	29	block.vividness	HPC_and_STG	pair_label
accuracy	300725	29	block.vividness	HPC_and_STG	pair_label
accuracy_rnd	300710	29	block.vividness	HPC_and_STG	pair_label
accuracy_int	300709	29	block.vividness	HPC_and_STG	pair_label
accuracy_int_rnd	300701	29	block.vividness	HPC_and_STG	pair_label
vividness	300700	29	block.vividness	HPC_and_STG	pair_label
vividness_rnd	300714	29	block.vividness	HPC_and_STG	pair_label
vividness_int	300715	29	block.vividness	HPC_and_STG	pair_label
vividness_int_rnd	300706	29	block.vividness	HPC_and_STG	pair_label	-0.00373181	-0.0738298	0.0593689
full_model	300706	29	block.vividness	HPC_and_STG	pair_label	-9.84743e-05	-0.0716127	0.0703901
full_model_rnd	300702	29	block.vividness	HPC_and_STG	pair_label	-0.000642639	-0.070332	0.0637754
intercept	273252	3	block.vividness	HPC_and_STS	pair_label
block	273227	3	block.vividness	HPC_and_STS	pair_label
block_rnd1	273012	3	block.vividness	HPC_and_STS	pair_label
block_rnd2	272688	3	block.vividness	HPC_and_STS	pair_label
accuracy	272689	3	block.vividness	HPC_and_STS	pair_label
accuracy_rnd	272525	3	block.vividness	HPC_and_STS	pair_label
accuracy_int	272524	3	block.vividness	HPC_and_STS	pair_label
accuracy_int_rnd	272471	3	block.vividness	HPC_and_STS	pair_label
vividness	272471	3	block.vividness	HPC_and_STS	pair_label
vividness_rnd	272360	3	block.vividness	HPC_and_STS	pair_label
vividness_int	272359	3	block.vividness	HPC_and_STS	pair_label
vividness_int_rnd	272314	3	block.vividness	HPC_and_STS	pair_label	0.0133416	-0.0859592	0.121304
full_model	272314	3	block.vividness	HPC_and_STS	pair_label	0.0218304	-0.0922913	0.145651
full_model_rnd	272291	3	block.vividness	HPC_and_STS	pair_label	0.0210636	-0.093472	0.125452
intercept	266197	5	block.vividness	HPC_and_STS	pair_label
block	266182	5	block.vividness	HPC_and_STS	pair_label
block_rnd1	265877	5	block.vividness	HPC_and_STS	pair_label
block_rnd2	265489	5	block.vividness	HPC_and_STS	pair_label
accuracy	265489	5	block.vividness	HPC_and_STS	pair_label
accuracy_rnd	265238	5	block.vividness	HPC_and_STS	pair_label
accuracy_int	265239	5	block.vividness	HPC_and_STS	pair_label
accuracy_int_rnd	265156	5	block.vividness	HPC_and_STS	pair_label
vividness	265156	5	block.vividness	HPC_and_STS	pair_label
vividness_rnd	265020	5	block.vividness	HPC_and_STS	pair_label
vividness_int	265021	5	block.vividness	HPC_and_STS	pair_label
vividness_int_rnd	264980	5	block.vividness	HPC_and_STS	pair_label	0.0133757	-0.0946634	0.133872
full_model	264980	5	block.vividness	HPC_and_STS	pair_label	0.0259779	-0.0729801	0.160425
full_model_rnd	264942	5	block.vividness	HPC_and_STS	pair_label	0.0259454	-0.0826297	0.137093
intercept	278096	7	block.vividness	HPC_and_STS	pair_label
block	278085	7	block.vividness	HPC_and_STS	pair_label
block_rnd1	277930	7	block.vividness	HPC_and_STS	pair_label
block_rnd2	277801	7	block.vividness	HPC_and_STS	pair_label
accuracy	277802	7	block.vividness	HPC_and_STS	pair_label
accuracy_rnd	277371	7	block.vividness	HPC_and_STS	pair_label
accuracy_int	277371	7	block.vividness	HPC_and_STS	pair_label
accuracy_int_rnd	277261	7	block.vividness	HPC_and_STS	pair_label
vividness	277260	7	block.vividness	HPC_and_STS	pair_label
vividness_rnd	277145	7	block.vividness	HPC_and_STS	pair_label
vividness_int	277146	7	block.vividness	HPC_and_STS	pair_label
vividness_int_rnd	277069	7	block.vividness	HPC_and_STS	pair_label	0.0226108	-0.124595	0.140354
full_model	277068	7	block.vividness	HPC_and_STS	pair_label	0.0295413	-0.0985655	0.162146
full_model_rnd	277005	7	block.vividness	HPC_and_STS	pair_label	0.030139	-0.104493	0.158997
intercept	278487	9	block.vividness	HPC_and_STS	pair_label
block	278487	9	block.vividness	HPC_and_STS	pair_label
block_rnd1	278362	9	block.vividness	HPC_and_STS	pair_label
block_rnd2	278214	9	block.vividness	HPC_and_STS	pair_label
accuracy	278214	9	block.vividness	HPC_and_STS	pair_label
accuracy_rnd	277758	9	block.vividness	HPC_and_STS	pair_label
accuracy_int	277758	9	block.vividness	HPC_and_STS	pair_label
accuracy_int_rnd	277651	9	block.vividness	HPC_and_STS	pair_label
vividness	277650	9	block.vividness	HPC_and_STS	pair_label
vividness_rnd	277435	9	block.vividness	HPC_and_STS	pair_label
vividness_int	277434	9	block.vividness	HPC_and_STS	pair_label
vividness_int_rnd	277354	9	block.vividness	HPC_and_STS	pair_label	0.0121713	-0.115754	0.154362
full_model	277355	9	block.vividness	HPC_and_STS	pair_label	0.0147228	-0.120141	0.149678
full_model_rnd	277239	9	block.vividness	HPC_and_STS	pair_label	0.0145532	-0.118718	0.160905
intercept	275214	11	block.vividness	HPC_and_STS	pair_label
block	275213	11	block.vividness	HPC_and_STS	pair_label
block_rnd1	275150	11	block.vividness	HPC_and_STS	pair_label
block_rnd2	274970	11	block.vividness	HPC_and_STS	pair_label
accuracy	274969	11	block.vividness	HPC_and_STS	pair_label
accuracy_rnd	274584	11	block.vividness	HPC_and_STS	pair_label
accuracy_int	274585	11	block.vividness	HPC_and_STS	pair_label
accuracy_int_rnd	274527	11	block.vividness	HPC_and_STS	pair_label
vividness	274528	11	block.vividness	HPC_and_STS	pair_label
vividness_rnd	274343	11	block.vividness	HPC_and_STS	pair_label
vividness_int	274343	11	block.vividness	HPC_and_STS	pair_label
vividness_int_rnd	274314	11	block.vividness	HPC_and_STS	pair_label	0.0138118	-0.100194	0.140606
full_model	274314	11	block.vividness	HPC_and_STS	pair_label	0.0136518	-0.104681	0.138974
full_model_rnd	274265	11	block.vividness	HPC_and_STS	pair_label	0.0169212	-0.0971181	0.140927
intercept	276819	13	block.vividness	HPC_and_STS	pair_label
block	276820	13	block.vividness	HPC_and_STS	pair_label
block_rnd1	276762	13	block.vividness	HPC_and_STS	pair_label
block_rnd2	276724	13	block.vividness	HPC_and_STS	pair_label
accuracy	276725	13	block.vividness	HPC_and_STS	pair_label
accuracy_rnd	276570	13	block.vividness	HPC_and_STS	pair_label
accuracy_int	276571	13	block.vividness	HPC_and_STS	pair_label
accuracy_int_rnd	276526	13	block.vividness	HPC_and_STS	pair_label
vividness	276526	13	block.vividness	HPC_and_STS	pair_label
vividness_rnd	276438	13	block.vividness	HPC_and_STS	pair_label
vividness_int	276438	13	block.vividness	HPC_and_STS	pair_label
vividness_int_rnd	276416	13	block.vividness	HPC_and_STS	pair_label	0.0145864	-0.0785484	0.108345
full_model	276416	13	block.vividness	HPC_and_STS	pair_label	0.0188633	-0.0725051	0.119489
full_model_rnd	276392	13	block.vividness	HPC_and_STS	pair_label	0.0164089	-0.0826938	0.1213
intercept	278289	15	block.vividness	HPC_and_STS	pair_label
block	278290	15	block.vividness	HPC_and_STS	pair_label
block_rnd1	278219	15	block.vividness	HPC_and_STS	pair_label
block_rnd2	278206	15	block.vividness	HPC_and_STS	pair_label
accuracy	278207	15	block.vividness	HPC_and_STS	pair_label
accuracy_rnd	278161	15	block.vividness	HPC_and_STS	pair_label
accuracy_int	278161	15	block.vividness	HPC_and_STS	pair_label
accuracy_int_rnd	278131	15	block.vividness	HPC_and_STS	pair_label
vividness	278131	15	block.vividness	HPC_and_STS	pair_label
vividness_rnd	278137	15	block.vividness	HPC_and_STS	pair_label
vividness_int	278137	15	block.vividness	HPC_and_STS	pair_label
vividness_int_rnd	278125	15	block.vividness	HPC_and_STS	pair_label	0.0386369	-0.0450868	0.118897
full_model	278126	15	block.vividness	HPC_and_STS	pair_label	0.0357336	-0.0478575	0.11437
full_model_rnd	278110	15	block.vividness	HPC_and_STS	pair_label	0.0391197	-0.0430178	0.127483
intercept	279325	17	block.vividness	HPC_and_STS	pair_label
block	279327	17	block.vividness	HPC_and_STS	pair_label
block_rnd1	279289	17	block.vividness	HPC_and_STS	pair_label
block_rnd2	279260	17	block.vividness	HPC_and_STS	pair_label
accuracy	279260	17	block.vividness	HPC_and_STS	pair_label
accuracy_rnd	279208	17	block.vividness	HPC_and_STS	pair_label
accuracy_int	279208	17	block.vividness	HPC_and_STS	pair_label
accuracy_int_rnd	279176	17	block.vividness	HPC_and_STS	pair_label
vividness	279175	17	block.vividness	HPC_and_STS	pair_label
vividness_rnd	279153	17	block.vividness	HPC_and_STS	pair_label
vividness_int	279155	17	block.vividness	HPC_and_STS	pair_label
vividness_int_rnd	279124	17	block.vividness	HPC_and_STS	pair_label	0.0316363	-0.0416643	0.111778
full_model	279124	17	block.vividness	HPC_and_STS	pair_label	0.025936	-0.0455294	0.105099
full_model_rnd	279121	17	block.vividness	HPC_and_STS	pair_label	0.0304527	-0.0509133	0.105577
intercept	279409	19	block.vividness	HPC_and_STS	pair_label
block	279412	19	block.vividness	HPC_and_STS	pair_label
block_rnd1	279372	19	block.vividness	HPC_and_STS	pair_label
block_rnd2	279335	19	block.vividness	HPC_and_STS	pair_label
accuracy	279335	19	block.vividness	HPC_and_STS	pair_label
accuracy_rnd	279310	19	block.vividness	HPC_and_STS	pair_label
accuracy_int	279310	19	block.vividness	HPC_and_STS	pair_label
accuracy_int_rnd	279281	19	block.vividness	HPC_and_STS	pair_label
vividness	279283	19	block.vividness	HPC_and_STS	pair_label
vividness_rnd	279297	19	block.vividness	HPC_and_STS	pair_label
vividness_int	279299	19	block.vividness	HPC_and_STS	pair_label
vividness_int_rnd	279276	19	block.vividness	HPC_and_STS	pair_label	0.064182	-0.0108958	0.140948
full_model	279276	19	block.vividness	HPC_and_STS	pair_label	0.0624969	-0.0105684	0.140462
full_model_rnd	279279	19	block.vividness	HPC_and_STS	pair_label	0.0581682	-0.01059	0.13027
intercept	279202	21	block.vividness	HPC_and_STS	pair_label
block	279204	21	block.vividness	HPC_and_STS	pair_label
block_rnd1	279137	21	block.vividness	HPC_and_STS	pair_label
block_rnd2	279099	21	block.vividness	HPC_and_STS	pair_label
accuracy	279100	21	block.vividness	HPC_and_STS	pair_label
accuracy_rnd	279047	21	block.vividness	HPC_and_STS	pair_label
accuracy_int	279047	21	block.vividness	HPC_and_STS	pair_label
accuracy_int_rnd	279010	21	block.vividness	HPC_and_STS	pair_label
vividness	279010	21	block.vividness	HPC_and_STS	pair_label
vividness_rnd	279036	21	block.vividness	HPC_and_STS	pair_label
vividness_int	279038	21	block.vividness	HPC_and_STS	pair_label
vividness_int_rnd	279025	21	block.vividness	HPC_and_STS	pair_label	0.0372415	-0.0370123	0.115794
full_model	279025	21	block.vividness	HPC_and_STS	pair_label	0.0365809	-0.0424091	0.112335
full_model_rnd	279025	21	block.vividness	HPC_and_STS	pair_label	0.036136	-0.0302009	0.11988
intercept	279355	23	block.vividness	HPC_and_STS	pair_label
block	279354	23	block.vividness	HPC_and_STS	pair_label
block_rnd1	279313	23	block.vividness	HPC_and_STS	pair_label
block_rnd2	279260	23	block.vividness	HPC_and_STS	pair_label
accuracy	279260	23	block.vividness	HPC_and_STS	pair_label
accuracy_rnd	279191	23	block.vividness	HPC_and_STS	pair_label
accuracy_int	279192	23	block.vividness	HPC_and_STS	pair_label
accuracy_int_rnd	279162	23	block.vividness	HPC_and_STS	pair_label
vividness	279162	23	block.vividness	HPC_and_STS	pair_label
vividness_rnd	279149	23	block.vividness	HPC_and_STS	pair_label
vividness_int	279151	23	block.vividness	HPC_and_STS	pair_label
vividness_int_rnd	279140	23	block.vividness	HPC_and_STS	pair_label	0.0376282	-0.0496338	0.110412
full_model	279141	23	block.vividness	HPC_and_STS	pair_label	0.0378711	-0.0502835	0.118567
full_model_rnd	279130	23	block.vividness	HPC_and_STS	pair_label	0.0373469	-0.0334912	0.127559
intercept	280222	25	block.vividness	HPC_and_STS	pair_label
block	280223	25	block.vividness	HPC_and_STS	pair_label
block_rnd1	280193	25	block.vividness	HPC_and_STS	pair_label
block_rnd2	280159	25	block.vividness	HPC_and_STS	pair_label
accuracy	280159	25	block.vividness	HPC_and_STS	pair_label
accuracy_rnd	280146	25	block.vividness	HPC_and_STS	pair_label
accuracy_int	280147	25	block.vividness	HPC_and_STS	pair_label
accuracy_int_rnd	280122	25	block.vividness	HPC_and_STS	pair_label
vividness	280123	25	block.vividness	HPC_and_STS	pair_label
vividness_rnd	280057	25	block.vividness	HPC_and_STS	pair_label
vividness_int	280058	25	block.vividness	HPC_and_STS	pair_label
vividness_int_rnd	280034	25	block.vividness	HPC_and_STS	pair_label	0.0377558	-0.0405076	0.11619
full_model	280034	25	block.vividness	HPC_and_STS	pair_label	0.0460846	-0.0350183	0.120084
full_model_rnd	280019	25	block.vividness	HPC_and_STS	pair_label	0.0453426	-0.0309171	0.115453
intercept	279955	27	block.vividness	HPC_and_STS	pair_label
block	279951	27	block.vividness	HPC_and_STS	pair_label
block_rnd1	279921	27	block.vividness	HPC_and_STS	pair_label
block_rnd2	279892	27	block.vividness	HPC_and_STS	pair_label
accuracy	279892	27	block.vividness	HPC_and_STS	pair_label
accuracy_rnd	279867	27	block.vividness	HPC_and_STS	pair_label
accuracy_int	279866	27	block.vividness	HPC_and_STS	pair_label
accuracy_int_rnd	279849	27	block.vividness	HPC_and_STS	pair_label
vividness	279850	27	block.vividness	HPC_and_STS	pair_label
vividness_rnd	279832	27	block.vividness	HPC_and_STS	pair_label
vividness_int	279834	27	block.vividness	HPC_and_STS	pair_label
vividness_int_rnd	279822	27	block.vividness	HPC_and_STS	pair_label	0.023107	-0.0433539	0.0913195
full_model	279821	27	block.vividness	HPC_and_STS	pair_label	0.0307001	-0.0333202	0.0969029
full_model_rnd	279812	27	block.vividness	HPC_and_STS	pair_label	0.0274989	-0.0382853	0.098145
intercept	300823	29	block.vividness	HPC_and_STS	pair_label
block	300809	29	block.vividness	HPC_and_STS	pair_label
block_rnd1	300771	29	block.vividness	HPC_and_STS	pair_label
block_rnd2	300724	29	block.vividness	HPC_and_STS	pair_label
accuracy	300725	29	block.vividness	HPC_and_STS	pair_label
accuracy_rnd	300710	29	block.vividness	HPC_and_STS	pair_label
accuracy_int	300709	29	block.vividness	HPC_and_STS	pair_label
accuracy_int_rnd	300701	29	block.vividness	HPC_and_STS	pair_label
vividness	300700	29	block.vividness	HPC_and_STS	pair_label
vividness_rnd	300714	29	block.vividness	HPC_and_STS	pair_label
vividness_int	300715	29	block.vividness	HPC_and_STS	pair_label
vividness_int_rnd	300706	29	block.vividness	HPC_and_STS	pair_label	0.0109993	-0.0569585	0.0766979
full_model	300706	29	block.vividness	HPC_and_STS	pair_label	0.0131132	-0.063046	0.083435
full_model_rnd	300702	29	block.vividness	HPC_and_STS	pair_label	0.010756	-0.0561377	0.0864408
intercept	273252	3	block.vividness	HPC_and_VLPFC	pair_label
block	273227	3	block.vividness	HPC_and_VLPFC	pair_label
block_rnd1	273012	3	block.vividness	HPC_and_VLPFC	pair_label
block_rnd2	272688	3	block.vividness	HPC_and_VLPFC	pair_label
accuracy	272689	3	block.vividness	HPC_and_VLPFC	pair_label
accuracy_rnd	272525	3	block.vividness	HPC_and_VLPFC	pair_label
accuracy_int	272524	3	block.vividness	HPC_and_VLPFC	pair_label
accuracy_int_rnd	272471	3	block.vividness	HPC_and_VLPFC	pair_label
vividness	272471	3	block.vividness	HPC_and_VLPFC	pair_label
vividness_rnd	272360	3	block.vividness	HPC_and_VLPFC	pair_label
vividness_int	272359	3	block.vividness	HPC_and_VLPFC	pair_label
vividness_int_rnd	272314	3	block.vividness	HPC_and_VLPFC	pair_label	-0.0490266	-0.148508	0.0550949
full_model	272314	3	block.vividness	HPC_and_VLPFC	pair_label	-0.0440099	-0.143465	0.0568133
full_model_rnd	272291	3	block.vividness	HPC_and_VLPFC	pair_label	-0.0376561	-0.153891	0.0569416
intercept	266197	5	block.vividness	HPC_and_VLPFC	pair_label
block	266182	5	block.vividness	HPC_and_VLPFC	pair_label
block_rnd1	265877	5	block.vividness	HPC_and_VLPFC	pair_label
block_rnd2	265489	5	block.vividness	HPC_and_VLPFC	pair_label
accuracy	265489	5	block.vividness	HPC_and_VLPFC	pair_label
accuracy_rnd	265238	5	block.vividness	HPC_and_VLPFC	pair_label
accuracy_int	265239	5	block.vividness	HPC_and_VLPFC	pair_label
accuracy_int_rnd	265156	5	block.vividness	HPC_and_VLPFC	pair_label
vividness	265156	5	block.vividness	HPC_and_VLPFC	pair_label
vividness_rnd	265020	5	block.vividness	HPC_and_VLPFC	pair_label
vividness_int	265021	5	block.vividness	HPC_and_VLPFC	pair_label
vividness_int_rnd	264980	5	block.vividness	HPC_and_VLPFC	pair_label	0.0192881	-0.0807847	0.118187
full_model	264980	5	block.vividness	HPC_and_VLPFC	pair_label	0.0289675	-0.0763097	0.142449
full_model_rnd	264942	5	block.vividness	HPC_and_VLPFC	pair_label	0.0325831	-0.0791281	0.118363
intercept	278096	7	block.vividness	HPC_and_VLPFC	pair_label
block	278085	7	block.vividness	HPC_and_VLPFC	pair_label
block_rnd1	277930	7	block.vividness	HPC_and_VLPFC	pair_label
block_rnd2	277801	7	block.vividness	HPC_and_VLPFC	pair_label
accuracy	277802	7	block.vividness	HPC_and_VLPFC	pair_label
accuracy_rnd	277371	7	block.vividness	HPC_and_VLPFC	pair_label
accuracy_int	277371	7	block.vividness	HPC_and_VLPFC	pair_label
accuracy_int_rnd	277261	7	block.vividness	HPC_and_VLPFC	pair_label
vividness	277260	7	block.vividness	HPC_and_VLPFC	pair_label
vividness_rnd	277145	7	block.vividness	HPC_and_VLPFC	pair_label
vividness_int	277146	7	block.vividness	HPC_and_VLPFC	pair_label
vividness_int_rnd	277069	7	block.vividness	HPC_and_VLPFC	pair_label	0.044728	-0.0621956	0.167547
full_model	277068	7	block.vividness	HPC_and_VLPFC	pair_label	0.055502	-0.0667601	0.175175
full_model_rnd	277005	7	block.vividness	HPC_and_VLPFC	pair_label	0.0582007	-0.0587227	0.178705
intercept	278487	9	block.vividness	HPC_and_VLPFC	pair_label
block	278487	9	block.vividness	HPC_and_VLPFC	pair_label
block_rnd1	278362	9	block.vividness	HPC_and_VLPFC	pair_label
block_rnd2	278214	9	block.vividness	HPC_and_VLPFC	pair_label
accuracy	278214	9	block.vividness	HPC_and_VLPFC	pair_label
accuracy_rnd	277758	9	block.vividness	HPC_and_VLPFC	pair_label
accuracy_int	277758	9	block.vividness	HPC_and_VLPFC	pair_label
accuracy_int_rnd	277651	9	block.vividness	HPC_and_VLPFC	pair_label
vividness	277650	9	block.vividness	HPC_and_VLPFC	pair_label
vividness_rnd	277435	9	block.vividness	HPC_and_VLPFC	pair_label
vividness_int	277434	9	block.vividness	HPC_and_VLPFC	pair_label
vividness_int_rnd	277354	9	block.vividness	HPC_and_VLPFC	pair_label	0.0285385	-0.0942928	0.143756
full_model	277355	9	block.vividness	HPC_and_VLPFC	pair_label	0.0347179	-0.0788081	0.14605
full_model_rnd	277239	9	block.vividness	HPC_and_VLPFC	pair_label	0.0279411	-0.0953162	0.138232
intercept	275214	11	block.vividness	HPC_and_VLPFC	pair_label
block	275213	11	block.vividness	HPC_and_VLPFC	pair_label
block_rnd1	275150	11	block.vividness	HPC_and_VLPFC	pair_label
block_rnd2	274970	11	block.vividness	HPC_and_VLPFC	pair_label
accuracy	274969	11	block.vividness	HPC_and_VLPFC	pair_label
accuracy_rnd	274584	11	block.vividness	HPC_and_VLPFC	pair_label
accuracy_int	274585	11	block.vividness	HPC_and_VLPFC	pair_label
accuracy_int_rnd	274527	11	block.vividness	HPC_and_VLPFC	pair_label
vividness	274528	11	block.vividness	HPC_and_VLPFC	pair_label
vividness_rnd	274343	11	block.vividness	HPC_and_VLPFC	pair_label
vividness_int	274343	11	block.vividness	HPC_and_VLPFC	pair_label
vividness_int_rnd	274314	11	block.vividness	HPC_and_VLPFC	pair_label	0.00932347	-0.0964309	0.123092
full_model	274314	11	block.vividness	HPC_and_VLPFC	pair_label	0.0144803	-0.0910301	0.121049
full_model_rnd	274265	11	block.vividness	HPC_and_VLPFC	pair_label	0.0133052	-0.0937426	0.128725
intercept	276819	13	block.vividness	HPC_and_VLPFC	pair_label
block	276820	13	block.vividness	HPC_and_VLPFC	pair_label
block_rnd1	276762	13	block.vividness	HPC_and_VLPFC	pair_label
block_rnd2	276724	13	block.vividness	HPC_and_VLPFC	pair_label
accuracy	276725	13	block.vividness	HPC_and_VLPFC	pair_label
accuracy_rnd	276570	13	block.vividness	HPC_and_VLPFC	pair_label
accuracy_int	276571	13	block.vividness	HPC_and_VLPFC	pair_label
accuracy_int_rnd	276526	13	block.vividness	HPC_and_VLPFC	pair_label
vividness	276526	13	block.vividness	HPC_and_VLPFC	pair_label
vividness_rnd	276438	13	block.vividness	HPC_and_VLPFC	pair_label
vividness_int	276438	13	block.vividness	HPC_and_VLPFC	pair_label
vividness_int_rnd	276416	13	block.vividness	HPC_and_VLPFC	pair_label	-0.012838	-0.100493	0.0670623
full_model	276416	13	block.vividness	HPC_and_VLPFC	pair_label	-0.0080307	-0.0970598	0.0762431
full_model_rnd	276392	13	block.vividness	HPC_and_VLPFC	pair_label	-0.00854159	-0.0969397	0.0846313
intercept	278289	15	block.vividness	HPC_and_VLPFC	pair_label
block	278290	15	block.vividness	HPC_and_VLPFC	pair_label
block_rnd1	278219	15	block.vividness	HPC_and_VLPFC	pair_label
block_rnd2	278206	15	block.vividness	HPC_and_VLPFC	pair_label
accuracy	278207	15	block.vividness	HPC_and_VLPFC	pair_label
accuracy_rnd	278161	15	block.vividness	HPC_and_VLPFC	pair_label
accuracy_int	278161	15	block.vividness	HPC_and_VLPFC	pair_label
accuracy_int_rnd	278131	15	block.vividness	HPC_and_VLPFC	pair_label
vividness	278131	15	block.vividness	HPC_and_VLPFC	pair_label
vividness_rnd	278137	15	block.vividness	HPC_and_VLPFC	pair_label
vividness_int	278137	15	block.vividness	HPC_and_VLPFC	pair_label
vividness_int_rnd	278125	15	block.vividness	HPC_and_VLPFC	pair_label	-0.0210275	-0.0997933	0.051142
full_model	278126	15	block.vividness	HPC_and_VLPFC	pair_label	-0.0234316	-0.0974576	0.0583611
full_model_rnd	278110	15	block.vividness	HPC_and_VLPFC	pair_label	-0.0208174	-0.104691	0.0498918
intercept	279325	17	block.vividness	HPC_and_VLPFC	pair_label
block	279327	17	block.vividness	HPC_and_VLPFC	pair_label
block_rnd1	279289	17	block.vividness	HPC_and_VLPFC	pair_label
block_rnd2	279260	17	block.vividness	HPC_and_VLPFC	pair_label
accuracy	279260	17	block.vividness	HPC_and_VLPFC	pair_label
accuracy_rnd	279208	17	block.vividness	HPC_and_VLPFC	pair_label
accuracy_int	279208	17	block.vividness	HPC_and_VLPFC	pair_label
accuracy_int_rnd	279176	17	block.vividness	HPC_and_VLPFC	pair_label
vividness	279175	17	block.vividness	HPC_and_VLPFC	pair_label
vividness_rnd	279153	17	block.vividness	HPC_and_VLPFC	pair_label
vividness_int	279155	17	block.vividness	HPC_and_VLPFC	pair_label
vividness_int_rnd	279124	17	block.vividness	HPC_and_VLPFC	pair_label	0.0336795	-0.0314774	0.125913
full_model	279124	17	block.vividness	HPC_and_VLPFC	pair_label	0.0316192	-0.0367775	0.108179
full_model_rnd	279121	17	block.vividness	HPC_and_VLPFC	pair_label	0.0301507	-0.0412953	0.107071
intercept	279409	19	block.vividness	HPC_and_VLPFC	pair_label
block	279412	19	block.vividness	HPC_and_VLPFC	pair_label
block_rnd1	279372	19	block.vividness	HPC_and_VLPFC	pair_label
block_rnd2	279335	19	block.vividness	HPC_and_VLPFC	pair_label
accuracy	279335	19	block.vividness	HPC_and_VLPFC	pair_label
accuracy_rnd	279310	19	block.vividness	HPC_and_VLPFC	pair_label
accuracy_int	279310	19	block.vividness	HPC_and_VLPFC	pair_label
accuracy_int_rnd	279281	19	block.vividness	HPC_and_VLPFC	pair_label
vividness	279283	19	block.vividness	HPC_and_VLPFC	pair_label
vividness_rnd	279297	19	block.vividness	HPC_and_VLPFC	pair_label
vividness_int	279299	19	block.vividness	HPC_and_VLPFC	pair_label
vividness_int_rnd	279276	19	block.vividness	HPC_and_VLPFC	pair_label	0.0602239	-0.0117168	0.139761
full_model	279276	19	block.vividness	HPC_and_VLPFC	pair_label	0.0579884	-0.0189903	0.129434
full_model_rnd	279279	19	block.vividness	HPC_and_VLPFC	pair_label	0.0556162	-0.00937051	0.129953
intercept	279202	21	block.vividness	HPC_and_VLPFC	pair_label
block	279204	21	block.vividness	HPC_and_VLPFC	pair_label
block_rnd1	279137	21	block.vividness	HPC_and_VLPFC	pair_label
block_rnd2	279099	21	block.vividness	HPC_and_VLPFC	pair_label
accuracy	279100	21	block.vividness	HPC_and_VLPFC	pair_label
accuracy_rnd	279047	21	block.vividness	HPC_and_VLPFC	pair_label
accuracy_int	279047	21	block.vividness	HPC_and_VLPFC	pair_label
accuracy_int_rnd	279010	21	block.vividness	HPC_and_VLPFC	pair_label
vividness	279010	21	block.vividness	HPC_and_VLPFC	pair_label
vividness_rnd	279036	21	block.vividness	HPC_and_VLPFC	pair_label
vividness_int	279038	21	block.vividness	HPC_and_VLPFC	pair_label
vividness_int_rnd	279025	21	block.vividness	HPC_and_VLPFC	pair_label	0.0189894	-0.0496591	0.0938922
full_model	279025	21	block.vividness	HPC_and_VLPFC	pair_label	0.0197548	-0.0454493	0.0982015
full_model_rnd	279025	21	block.vividness	HPC_and_VLPFC	pair_label	0.017557	-0.0538243	0.0919301
intercept	279355	23	block.vividness	HPC_and_VLPFC	pair_label
block	279354	23	block.vividness	HPC_and_VLPFC	pair_label
block_rnd1	279313	23	block.vividness	HPC_and_VLPFC	pair_label
block_rnd2	279260	23	block.vividness	HPC_and_VLPFC	pair_label
accuracy	279260	23	block.vividness	HPC_and_VLPFC	pair_label
accuracy_rnd	279191	23	block.vividness	HPC_and_VLPFC	pair_label
accuracy_int	279192	23	block.vividness	HPC_and_VLPFC	pair_label
accuracy_int_rnd	279162	23	block.vividness	HPC_and_VLPFC	pair_label
vividness	279162	23	block.vividness	HPC_and_VLPFC	pair_label
vividness_rnd	279149	23	block.vividness	HPC_and_VLPFC	pair_label
vividness_int	279151	23	block.vividness	HPC_and_VLPFC	pair_label
vividness_int_rnd	279140	23	block.vividness	HPC_and_VLPFC	pair_label	-0.0149554	-0.0873733	0.0559191
full_model	279141	23	block.vividness	HPC_and_VLPFC	pair_label	-0.0105033	-0.0886075	0.0671315
full_model_rnd	279130	23	block.vividness	HPC_and_VLPFC	pair_label	-0.0115119	-0.0855675	0.0648831
intercept	280222	25	block.vividness	HPC_and_VLPFC	pair_label
block	280223	25	block.vividness	HPC_and_VLPFC	pair_label
block_rnd1	280193	25	block.vividness	HPC_and_VLPFC	pair_label
block_rnd2	280159	25	block.vividness	HPC_and_VLPFC	pair_label
accuracy	280159	25	block.vividness	HPC_and_VLPFC	pair_label
accuracy_rnd	280146	25	block.vividness	HPC_and_VLPFC	pair_label
accuracy_int	280147	25	block.vividness	HPC_and_VLPFC	pair_label
accuracy_int_rnd	280122	25	block.vividness	HPC_and_VLPFC	pair_label
vividness	280123	25	block.vividness	HPC_and_VLPFC	pair_label
vividness_rnd	280057	25	block.vividness	HPC_and_VLPFC	pair_label
vividness_int	280058	25	block.vividness	HPC_and_VLPFC	pair_label
vividness_int_rnd	280034	25	block.vividness	HPC_and_VLPFC	pair_label	-0.00074672	-0.0739774	0.0762871
full_model	280034	25	block.vividness	HPC_and_VLPFC	pair_label	0.00571206	-0.0757829	0.0741639
full_model_rnd	280019	25	block.vividness	HPC_and_VLPFC	pair_label	0.00343238	-0.0676086	0.0751945
intercept	279955	27	block.vividness	HPC_and_VLPFC	pair_label
block	279951	27	block.vividness	HPC_and_VLPFC	pair_label
block_rnd1	279921	27	block.vividness	HPC_and_VLPFC	pair_label
block_rnd2	279892	27	block.vividness	HPC_and_VLPFC	pair_label
accuracy	279892	27	block.vividness	HPC_and_VLPFC	pair_label
accuracy_rnd	279867	27	block.vividness	HPC_and_VLPFC	pair_label
accuracy_int	279866	27	block.vividness	HPC_and_VLPFC	pair_label
accuracy_int_rnd	279849	27	block.vividness	HPC_and_VLPFC	pair_label
vividness	279850	27	block.vividness	HPC_and_VLPFC	pair_label
vividness_rnd	279832	27	block.vividness	HPC_and_VLPFC	pair_label
vividness_int	279834	27	block.vividness	HPC_and_VLPFC	pair_label
vividness_int_rnd	279822	27	block.vividness	HPC_and_VLPFC	pair_label	0.0140108	-0.0425933	0.083031
full_model	279821	27	block.vividness	HPC_and_VLPFC	pair_label	0.0222814	-0.0472621	0.0810365
full_model_rnd	279812	27	block.vividness	HPC_and_VLPFC	pair_label	0.0213858	-0.0403761	0.0834956
intercept	300823	29	block.vividness	HPC_and_VLPFC	pair_label
block	300809	29	block.vividness	HPC_and_VLPFC	pair_label
block_rnd1	300771	29	block.vividness	HPC_and_VLPFC	pair_label
block_rnd2	300724	29	block.vividness	HPC_and_VLPFC	pair_label
accuracy	300725	29	block.vividness	HPC_and_VLPFC	pair_label
accuracy_rnd	300710	29	block.vividness	HPC_and_VLPFC	pair_label
accuracy_int	300709	29	block.vividness	HPC_and_VLPFC	pair_label
accuracy_int_rnd	300701	29	block.vividness	HPC_and_VLPFC	pair_label
vividness	300700	29	block.vividness	HPC_and_VLPFC	pair_label
vividness_rnd	300714	29	block.vividness	HPC_and_VLPFC	pair_label
vividness_int	300715	29	block.vividness	HPC_and_VLPFC	pair_label
vividness_int_rnd	300706	29	block.vividness	HPC_and_VLPFC	pair_label	0.0154023	-0.0514906	0.0831041
full_model	300706	29	block.vividness	HPC_and_VLPFC	pair_label	0.0194103	-0.0407418	0.0847729
full_model_rnd	300702	29	block.vividness	HPC_and_VLPFC	pair_label	0.0157793	-0.045694	0.082885
intercept	273252	3	block.vividness	HPC_and_parietal	pair_label
block	273227	3	block.vividness	HPC_and_parietal	pair_label
block_rnd1	273012	3	block.vividness	HPC_and_parietal	pair_label
block_rnd2	272688	3	block.vividness	HPC_and_parietal	pair_label
accuracy	272689	3	block.vividness	HPC_and_parietal	pair_label
accuracy_rnd	272525	3	block.vividness	HPC_and_parietal	pair_label
accuracy_int	272524	3	block.vividness	HPC_and_parietal	pair_label
accuracy_int_rnd	272471	3	block.vividness	HPC_and_parietal	pair_label
vividness	272471	3	block.vividness	HPC_and_parietal	pair_label
vividness_rnd	272360	3	block.vividness	HPC_and_parietal	pair_label
vividness_int	272359	3	block.vividness	HPC_and_parietal	pair_label
vividness_int_rnd	272314	3	block.vividness	HPC_and_parietal	pair_label	0.0248883	-0.0843088	0.147278
full_model	272314	3	block.vividness	HPC_and_parietal	pair_label	0.0358161	-0.0692186	0.151863
full_model_rnd	272291	3	block.vividness	HPC_and_parietal	pair_label	0.0340187	-0.0799099	0.150452
intercept	266197	5	block.vividness	HPC_and_parietal	pair_label
block	266182	5	block.vividness	HPC_and_parietal	pair_label
block_rnd1	265877	5	block.vividness	HPC_and_parietal	pair_label
block_rnd2	265489	5	block.vividness	HPC_and_parietal	pair_label
accuracy	265489	5	block.vividness	HPC_and_parietal	pair_label
accuracy_rnd	265238	5	block.vividness	HPC_and_parietal	pair_label
accuracy_int	265239	5	block.vividness	HPC_and_parietal	pair_label
accuracy_int_rnd	265156	5	block.vividness	HPC_and_parietal	pair_label
vividness	265156	5	block.vividness	HPC_and_parietal	pair_label
vividness_rnd	265020	5	block.vividness	HPC_and_parietal	pair_label
vividness_int	265021	5	block.vividness	HPC_and_parietal	pair_label
vividness_int_rnd	264980	5	block.vividness	HPC_and_parietal	pair_label	0.0318855	-0.082674	0.158429
full_model	264980	5	block.vividness	HPC_and_parietal	pair_label	0.0477508	-0.0706682	0.167438
full_model_rnd	264942	5	block.vividness	HPC_and_parietal	pair_label	0.0452122	-0.0638923	0.169886
intercept	278096	7	block.vividness	HPC_and_parietal	pair_label
block	278085	7	block.vividness	HPC_and_parietal	pair_label
block_rnd1	277930	7	block.vividness	HPC_and_parietal	pair_label
block_rnd2	277801	7	block.vividness	HPC_and_parietal	pair_label
accuracy	277802	7	block.vividness	HPC_and_parietal	pair_label
accuracy_rnd	277371	7	block.vividness	HPC_and_parietal	pair_label
accuracy_int	277371	7	block.vividness	HPC_and_parietal	pair_label
accuracy_int_rnd	277261	7	block.vividness	HPC_and_parietal	pair_label
vividness	277260	7	block.vividness	HPC_and_parietal	pair_label
vividness_rnd	277145	7	block.vividness	HPC_and_parietal	pair_label
vividness_int	277146	7	block.vividness	HPC_and_parietal	pair_label
vividness_int_rnd	277069	7	block.vividness	HPC_and_parietal	pair_label	0.0731861	-0.0634929	0.209473
full_model	277068	7	block.vividness	HPC_and_parietal	pair_label	0.0858177	-0.0425974	0.229766
full_model_rnd	277005	7	block.vividness	HPC_and_parietal	pair_label	0.086354	-0.0387081	0.244144
intercept	278487	9	block.vividness	HPC_and_parietal	pair_label
block	278487	9	block.vividness	HPC_and_parietal	pair_label
block_rnd1	278362	9	block.vividness	HPC_and_parietal	pair_label
block_rnd2	278214	9	block.vividness	HPC_and_parietal	pair_label
accuracy	278214	9	block.vividness	HPC_and_parietal	pair_label
accuracy_rnd	277758	9	block.vividness	HPC_and_parietal	pair_label
accuracy_int	277758	9	block.vividness	HPC_and_parietal	pair_label
accuracy_int_rnd	277651	9	block.vividness	HPC_and_parietal	pair_label
vividness	277650	9	block.vividness	HPC_and_parietal	pair_label
vividness_rnd	277435	9	block.vividness	HPC_and_parietal	pair_label
vividness_int	277434	9	block.vividness	HPC_and_parietal	pair_label
vividness_int_rnd	277354	9	block.vividness	HPC_and_parietal	pair_label	0.0924336	-0.0451033	0.228718
full_model	277355	9	block.vividness	HPC_and_parietal	pair_label	0.0970741	-0.0656903	0.221282
full_model_rnd	277239	9	block.vividness	HPC_and_parietal	pair_label	0.0908647	-0.0646962	0.22932
intercept	275214	11	block.vividness	HPC_and_parietal	pair_label
block	275213	11	block.vividness	HPC_and_parietal	pair_label
block_rnd1	275150	11	block.vividness	HPC_and_parietal	pair_label
block_rnd2	274970	11	block.vividness	HPC_and_parietal	pair_label
accuracy	274969	11	block.vividness	HPC_and_parietal	pair_label
accuracy_rnd	274584	11	block.vividness	HPC_and_parietal	pair_label
accuracy_int	274585	11	block.vividness	HPC_and_parietal	pair_label
accuracy_int_rnd	274527	11	block.vividness	HPC_and_parietal	pair_label
vividness	274528	11	block.vividness	HPC_and_parietal	pair_label
vividness_rnd	274343	11	block.vividness	HPC_and_parietal	pair_label
vividness_int	274343	11	block.vividness	HPC_and_parietal	pair_label
vividness_int_rnd	274314	11	block.vividness	HPC_and_parietal	pair_label	0.01968	-0.0978597	0.15271
full_model	274314	11	block.vividness	HPC_and_parietal	pair_label	0.0217188	-0.113387	0.140957
full_model_rnd	274265	11	block.vividness	HPC_and_parietal	pair_label	0.0215485	-0.0914159	0.170785
intercept	276819	13	block.vividness	HPC_and_parietal	pair_label
block	276820	13	block.vividness	HPC_and_parietal	pair_label
block_rnd1	276762	13	block.vividness	HPC_and_parietal	pair_label
block_rnd2	276724	13	block.vividness	HPC_and_parietal	pair_label
accuracy	276725	13	block.vividness	HPC_and_parietal	pair_label
accuracy_rnd	276570	13	block.vividness	HPC_and_parietal	pair_label
accuracy_int	276571	13	block.vividness	HPC_and_parietal	pair_label
accuracy_int_rnd	276526	13	block.vividness	HPC_and_parietal	pair_label
vividness	276526	13	block.vividness	HPC_and_parietal	pair_label
vividness_rnd	276438	13	block.vividness	HPC_and_parietal	pair_label
vividness_int	276438	13	block.vividness	HPC_and_parietal	pair_label
vividness_int_rnd	276416	13	block.vividness	HPC_and_parietal	pair_label	0.0241046	-0.0773373	0.127869
full_model	276416	13	block.vividness	HPC_and_parietal	pair_label	0.0305121	-0.0568045	0.143829
full_model_rnd	276392	13	block.vividness	HPC_and_parietal	pair_label	0.02302	-0.0661626	0.135149
intercept	278289	15	block.vividness	HPC_and_parietal	pair_label
block	278290	15	block.vividness	HPC_and_parietal	pair_label
block_rnd1	278219	15	block.vividness	HPC_and_parietal	pair_label
block_rnd2	278206	15	block.vividness	HPC_and_parietal	pair_label
accuracy	278207	15	block.vividness	HPC_and_parietal	pair_label
accuracy_rnd	278161	15	block.vividness	HPC_and_parietal	pair_label
accuracy_int	278161	15	block.vividness	HPC_and_parietal	pair_label
accuracy_int_rnd	278131	15	block.vividness	HPC_and_parietal	pair_label
vividness	278131	15	block.vividness	HPC_and_parietal	pair_label
vividness_rnd	278137	15	block.vividness	HPC_and_parietal	pair_label
vividness_int	278137	15	block.vividness	HPC_and_parietal	pair_label
vividness_int_rnd	278125	15	block.vividness	HPC_and_parietal	pair_label	0.0208128	-0.0692344	0.104688
full_model	278126	15	block.vividness	HPC_and_parietal	pair_label	0.0217677	-0.061697	0.105134
full_model_rnd	278110	15	block.vividness	HPC_and_parietal	pair_label	0.0229635	-0.070017	0.099502
intercept	279325	17	block.vividness	HPC_and_parietal	pair_label
block	279327	17	block.vividness	HPC_and_parietal	pair_label
block_rnd1	279289	17	block.vividness	HPC_and_parietal	pair_label
block_rnd2	279260	17	block.vividness	HPC_and_parietal	pair_label
accuracy	279260	17	block.vividness	HPC_and_parietal	pair_label
accuracy_rnd	279208	17	block.vividness	HPC_and_parietal	pair_label
accuracy_int	279208	17	block.vividness	HPC_and_parietal	pair_label
accuracy_int_rnd	279176	17	block.vividness	HPC_and_parietal	pair_label
vividness	279175	17	block.vividness	HPC_and_parietal	pair_label
vividness_rnd	279153	17	block.vividness	HPC_and_parietal	pair_label
vividness_int	279155	17	block.vividness	HPC_and_parietal	pair_label
vividness_int_rnd	279124	17	block.vividness	HPC_and_parietal	pair_label	0.0500991	-0.0323397	0.131154
full_model	279124	17	block.vividness	HPC_and_parietal	pair_label	0.0489141	-0.0390483	0.12623
full_model_rnd	279121	17	block.vividness	HPC_and_parietal	pair_label	0.0438838	-0.0348448	0.123914
intercept	279409	19	block.vividness	HPC_and_parietal	pair_label
block	279412	19	block.vividness	HPC_and_parietal	pair_label
block_rnd1	279372	19	block.vividness	HPC_and_parietal	pair_label
block_rnd2	279335	19	block.vividness	HPC_and_parietal	pair_label
accuracy	279335	19	block.vividness	HPC_and_parietal	pair_label
accuracy_rnd	279310	19	block.vividness	HPC_and_parietal	pair_label
accuracy_int	279310	19	block.vividness	HPC_and_parietal	pair_label
accuracy_int_rnd	279281	19	block.vividness	HPC_and_parietal	pair_label
vividness	279283	19	block.vividness	HPC_and_parietal	pair_label
vividness_rnd	279297	19	block.vividness	HPC_and_parietal	pair_label
vividness_int	279299	19	block.vividness	HPC_and_parietal	pair_label
vividness_int_rnd	279276	19	block.vividness	HPC_and_parietal	pair_label	0.0295352	-0.04161	0.109132
full_model	279276	19	block.vividness	HPC_and_parietal	pair_label	0.0279338	-0.0418411	0.110668
full_model_rnd	279279	19	block.vividness	HPC_and_parietal	pair_label	0.0291206	-0.0439646	0.0983432
intercept	279202	21	block.vividness	HPC_and_parietal	pair_label
block	279204	21	block.vividness	HPC_and_parietal	pair_label
block_rnd1	279137	21	block.vividness	HPC_and_parietal	pair_label
block_rnd2	279099	21	block.vividness	HPC_and_parietal	pair_label
accuracy	279100	21	block.vividness	HPC_and_parietal	pair_label
accuracy_rnd	279047	21	block.vividness	HPC_and_parietal	pair_label
accuracy_int	279047	21	block.vividness	HPC_and_parietal	pair_label
accuracy_int_rnd	279010	21	block.vividness	HPC_and_parietal	pair_label
vividness	279010	21	block.vividness	HPC_and_parietal	pair_label
vividness_rnd	279036	21	block.vividness	HPC_and_parietal	pair_label
vividness_int	279038	21	block.vividness	HPC_and_parietal	pair_label
vividness_int_rnd	279025	21	block.vividness	HPC_and_parietal	pair_label	-0.00392719	-0.0808475	0.0730441
full_model	279025	21	block.vividness	HPC_and_parietal	pair_label	-0.00886286	-0.0881729	0.0720816
full_model_rnd	279025	21	block.vividness	HPC_and_parietal	pair_label	-0.00689553	-0.0886163	0.0723009
intercept	279355	23	block.vividness	HPC_and_parietal	pair_label
block	279354	23	block.vividness	HPC_and_parietal	pair_label
block_rnd1	279313	23	block.vividness	HPC_and_parietal	pair_label
block_rnd2	279260	23	block.vividness	HPC_and_parietal	pair_label
accuracy	279260	23	block.vividness	HPC_and_parietal	pair_label
accuracy_rnd	279191	23	block.vividness	HPC_and_parietal	pair_label
accuracy_int	279192	23	block.vividness	HPC_and_parietal	pair_label
accuracy_int_rnd	279162	23	block.vividness	HPC_and_parietal	pair_label
vividness	279162	23	block.vividness	HPC_and_parietal	pair_label
vividness_rnd	279149	23	block.vividness	HPC_and_parietal	pair_label
vividness_int	279151	23	block.vividness	HPC_and_parietal	pair_label
vividness_int_rnd	279140	23	block.vividness	HPC_and_parietal	pair_label	-0.0196619	-0.10735	0.0501218
full_model	279141	23	block.vividness	HPC_and_parietal	pair_label	-0.0184618	-0.105452	0.0589887
full_model_rnd	279130	23	block.vividness	HPC_and_parietal	pair_label	-0.017044	-0.112256	0.0577134
intercept	280222	25	block.vividness	HPC_and_parietal	pair_label
block	280223	25	block.vividness	HPC_and_parietal	pair_label
block_rnd1	280193	25	block.vividness	HPC_and_parietal	pair_label
block_rnd2	280159	25	block.vividness	HPC_and_parietal	pair_label
accuracy	280159	25	block.vividness	HPC_and_parietal	pair_label
accuracy_rnd	280146	25	block.vividness	HPC_and_parietal	pair_label
accuracy_int	280147	25	block.vividness	HPC_and_parietal	pair_label
accuracy_int_rnd	280122	25	block.vividness	HPC_and_parietal	pair_label
vividness	280123	25	block.vividness	HPC_and_parietal	pair_label
vividness_rnd	280057	25	block.vividness	HPC_and_parietal	pair_label
vividness_int	280058	25	block.vividness	HPC_and_parietal	pair_label
vividness_int_rnd	280034	25	block.vividness	HPC_and_parietal	pair_label	0.00655505	-0.062824	0.0855266
full_model	280034	25	block.vividness	HPC_and_parietal	pair_label	0.0130674	-0.0691165	0.0856446
full_model_rnd	280019	25	block.vividness	HPC_and_parietal	pair_label	0.0130603	-0.0572163	0.095802
intercept	279955	27	block.vividness	HPC_and_parietal	pair_label
block	279951	27	block.vividness	HPC_and_parietal	pair_label
block_rnd1	279921	27	block.vividness	HPC_and_parietal	pair_label
block_rnd2	279892	27	block.vividness	HPC_and_parietal	pair_label
accuracy	279892	27	block.vividness	HPC_and_parietal	pair_label
accuracy_rnd	279867	27	block.vividness	HPC_and_parietal	pair_label
accuracy_int	279866	27	block.vividness	HPC_and_parietal	pair_label
accuracy_int_rnd	279849	27	block.vividness	HPC_and_parietal	pair_label
vividness	279850	27	block.vividness	HPC_and_parietal	pair_label
vividness_rnd	279832	27	block.vividness	HPC_and_parietal	pair_label
vividness_int	279834	27	block.vividness	HPC_and_parietal	pair_label
vividness_int_rnd	279822	27	block.vividness	HPC_and_parietal	pair_label	0.00870927	-0.0549902	0.0717188
full_model	279821	27	block.vividness	HPC_and_parietal	pair_label	0.0105192	-0.0651472	0.0757352
full_model_rnd	279812	27	block.vividness	HPC_and_parietal	pair_label	0.0116776	-0.0573455	0.0804241
intercept	300823	29	block.vividness	HPC_and_parietal	pair_label
block	300809	29	block.vividness	HPC_and_parietal	pair_label
block_rnd1	300771	29	block.vividness	HPC_and_parietal	pair_label
block_rnd2	300724	29	block.vividness	HPC_and_parietal	pair_label
accuracy	300725	29	block.vividness	HPC_and_parietal	pair_label
accuracy_rnd	300710	29	block.vividness	HPC_and_parietal	pair_label
accuracy_int	300709	29	block.vividness	HPC_and_parietal	pair_label
accuracy_int_rnd	300701	29	block.vividness	HPC_and_parietal	pair_label
vividness	300700	29	block.vividness	HPC_and_parietal	pair_label
vividness_rnd	300714	29	block.vividness	HPC_and_parietal	pair_label
vividness_int	300715	29	block.vividness	HPC_and_parietal	pair_label
vividness_int_rnd	300706	29	block.vividness	HPC_and_parietal	pair_label	0.00553733	-0.0675782	0.0740712
full_model	300706	29	block.vividness	HPC_and_parietal	pair_label	0.00883433	-0.059384	0.0735716
full_model_rnd	300702	29	block.vividness	HPC_and_parietal	pair_label	0.00529404	-0.0591263	0.0799087
intercept	273252	3	block.vividness	M1_and_A1	pair_label
block	273227	3	block.vividness	M1_and_A1	pair_label
block_rnd1	273012	3	block.vividness	M1_and_A1	pair_label
block_rnd2	272688	3	block.vividness	M1_and_A1	pair_label
accuracy	272689	3	block.vividness	M1_and_A1	pair_label
accuracy_rnd	272525	3	block.vividness	M1_and_A1	pair_label
accuracy_int	272524	3	block.vividness	M1_and_A1	pair_label
accuracy_int_rnd	272471	3	block.vividness	M1_and_A1	pair_label
vividness	272471	3	block.vividness	M1_and_A1	pair_label
vividness_rnd	272360	3	block.vividness	M1_and_A1	pair_label
vividness_int	272359	3	block.vividness	M1_and_A1	pair_label
vividness_int_rnd	272314	3	block.vividness	M1_and_A1	pair_label	-0.00795255	-0.120226	0.110309
full_model	272314	3	block.vividness	M1_and_A1	pair_label	0.00151854	-0.120682	0.135469
full_model_rnd	272291	3	block.vividness	M1_and_A1	pair_label	0.0104424	-0.107096	0.14284
intercept	266197	5	block.vividness	M1_and_A1	pair_label
block	266182	5	block.vividness	M1_and_A1	pair_label
block_rnd1	265877	5	block.vividness	M1_and_A1	pair_label
block_rnd2	265489	5	block.vividness	M1_and_A1	pair_label
accuracy	265489	5	block.vividness	M1_and_A1	pair_label
accuracy_rnd	265238	5	block.vividness	M1_and_A1	pair_label
accuracy_int	265239	5	block.vividness	M1_and_A1	pair_label
accuracy_int_rnd	265156	5	block.vividness	M1_and_A1	pair_label
vividness	265156	5	block.vividness	M1_and_A1	pair_label
vividness_rnd	265020	5	block.vividness	M1_and_A1	pair_label
vividness_int	265021	5	block.vividness	M1_and_A1	pair_label
vividness_int_rnd	264980	5	block.vividness	M1_and_A1	pair_label	0.0249873	-0.10683	0.168704
full_model	264980	5	block.vividness	M1_and_A1	pair_label	0.0475277	-0.082957	0.169761
full_model_rnd	264942	5	block.vividness	M1_and_A1	pair_label	0.0395751	-0.0816455	0.164971
intercept	278096	7	block.vividness	M1_and_A1	pair_label
block	278085	7	block.vividness	M1_and_A1	pair_label
block_rnd1	277930	7	block.vividness	M1_and_A1	pair_label
block_rnd2	277801	7	block.vividness	M1_and_A1	pair_label
accuracy	277802	7	block.vividness	M1_and_A1	pair_label
accuracy_rnd	277371	7	block.vividness	M1_and_A1	pair_label
accuracy_int	277371	7	block.vividness	M1_and_A1	pair_label
accuracy_int_rnd	277261	7	block.vividness	M1_and_A1	pair_label
vividness	277260	7	block.vividness	M1_and_A1	pair_label
vividness_rnd	277145	7	block.vividness	M1_and_A1	pair_label
vividness_int	277146	7	block.vividness	M1_and_A1	pair_label
vividness_int_rnd	277069	7	block.vividness	M1_and_A1	pair_label	0.056223	-0.0956796	0.227862
full_model	277068	7	block.vividness	M1_and_A1	pair_label	0.0631569	-0.102945	0.225199
full_model_rnd	277005	7	block.vividness	M1_and_A1	pair_label	0.0598686	-0.0938104	0.222324
intercept	278487	9	block.vividness	M1_and_A1	pair_label
block	278487	9	block.vividness	M1_and_A1	pair_label
block_rnd1	278362	9	block.vividness	M1_and_A1	pair_label
block_rnd2	278214	9	block.vividness	M1_and_A1	pair_label
accuracy	278214	9	block.vividness	M1_and_A1	pair_label
accuracy_rnd	277758	9	block.vividness	M1_and_A1	pair_label
accuracy_int	277758	9	block.vividness	M1_and_A1	pair_label
accuracy_int_rnd	277651	9	block.vividness	M1_and_A1	pair_label
vividness	277650	9	block.vividness	M1_and_A1	pair_label
vividness_rnd	277435	9	block.vividness	M1_and_A1	pair_label
vividness_int	277434	9	block.vividness	M1_and_A1	pair_label
vividness_int_rnd	277354	9	block.vividness	M1_and_A1	pair_label	0.0773033	-0.10068	0.247349
full_model	277355	9	block.vividness	M1_and_A1	pair_label	0.0687174	-0.0863438	0.251804
full_model_rnd	277239	9	block.vividness	M1_and_A1	pair_label	0.0791349	-0.0900818	0.257526
intercept	275214	11	block.vividness	M1_and_A1	pair_label
block	275213	11	block.vividness	M1_and_A1	pair_label
block_rnd1	275150	11	block.vividness	M1_and_A1	pair_label
block_rnd2	274970	11	block.vividness	M1_and_A1	pair_label
accuracy	274969	11	block.vividness	M1_and_A1	pair_label
accuracy_rnd	274584	11	block.vividness	M1_and_A1	pair_label
accuracy_int	274585	11	block.vividness	M1_and_A1	pair_label
accuracy_int_rnd	274527	11	block.vividness	M1_and_A1	pair_label
vividness	274528	11	block.vividness	M1_and_A1	pair_label
vividness_rnd	274343	11	block.vividness	M1_and_A1	pair_label
vividness_int	274343	11	block.vividness	M1_and_A1	pair_label
vividness_int_rnd	274314	11	block.vividness	M1_and_A1	pair_label	0.0199689	-0.139229	0.144354
full_model	274314	11	block.vividness	M1_and_A1	pair_label	0.0231765	-0.105859	0.164986
full_model_rnd	274265	11	block.vividness	M1_and_A1	pair_label	0.0270713	-0.106788	0.167311
intercept	276819	13	block.vividness	M1_and_A1	pair_label
block	276820	13	block.vividness	M1_and_A1	pair_label
block_rnd1	276762	13	block.vividness	M1_and_A1	pair_label
block_rnd2	276724	13	block.vividness	M1_and_A1	pair_label
accuracy	276725	13	block.vividness	M1_and_A1	pair_label
accuracy_rnd	276570	13	block.vividness	M1_and_A1	pair_label
accuracy_int	276571	13	block.vividness	M1_and_A1	pair_label
accuracy_int_rnd	276526	13	block.vividness	M1_and_A1	pair_label
vividness	276526	13	block.vividness	M1_and_A1	pair_label
vividness_rnd	276438	13	block.vividness	M1_and_A1	pair_label
vividness_int	276438	13	block.vividness	M1_and_A1	pair_label
vividness_int_rnd	276416	13	block.vividness	M1_and_A1	pair_label	-0.025846	-0.129495	0.0893619
full_model	276416	13	block.vividness	M1_and_A1	pair_label	-0.0215553	-0.113468	0.105642
full_model_rnd	276392	13	block.vividness	M1_and_A1	pair_label	-0.0201689	-0.141991	0.0875225
intercept	278289	15	block.vividness	M1_and_A1	pair_label
block	278290	15	block.vividness	M1_and_A1	pair_label
block_rnd1	278219	15	block.vividness	M1_and_A1	pair_label
block_rnd2	278206	15	block.vividness	M1_and_A1	pair_label
accuracy	278207	15	block.vividness	M1_and_A1	pair_label
accuracy_rnd	278161	15	block.vividness	M1_and_A1	pair_label
accuracy_int	278161	15	block.vividness	M1_and_A1	pair_label
accuracy_int_rnd	278131	15	block.vividness	M1_and_A1	pair_label
vividness	278131	15	block.vividness	M1_and_A1	pair_label
vividness_rnd	278137	15	block.vividness	M1_and_A1	pair_label
vividness_int	278137	15	block.vividness	M1_and_A1	pair_label
vividness_int_rnd	278125	15	block.vividness	M1_and_A1	pair_label	-0.00386461	-0.0902444	0.0863455
full_model	278126	15	block.vividness	M1_and_A1	pair_label	-0.0072459	-0.09659	0.0843462
full_model_rnd	278110	15	block.vividness	M1_and_A1	pair_label	-0.0023299	-0.0953464	0.0791893
intercept	279325	17	block.vividness	M1_and_A1	pair_label
block	279327	17	block.vividness	M1_and_A1	pair_label
block_rnd1	279289	17	block.vividness	M1_and_A1	pair_label
block_rnd2	279260	17	block.vividness	M1_and_A1	pair_label
accuracy	279260	17	block.vividness	M1_and_A1	pair_label
accuracy_rnd	279208	17	block.vividness	M1_and_A1	pair_label
accuracy_int	279208	17	block.vividness	M1_and_A1	pair_label
accuracy_int_rnd	279176	17	block.vividness	M1_and_A1	pair_label
vividness	279175	17	block.vividness	M1_and_A1	pair_label
vividness_rnd	279153	17	block.vividness	M1_and_A1	pair_label
vividness_int	279155	17	block.vividness	M1_and_A1	pair_label
vividness_int_rnd	279124	17	block.vividness	M1_and_A1	pair_label	0.0245927	-0.0645718	0.101275
full_model	279124	17	block.vividness	M1_and_A1	pair_label	0.0255278	-0.064882	0.107722
full_model_rnd	279121	17	block.vividness	M1_and_A1	pair_label	0.0227086	-0.0604515	0.107194
intercept	279409	19	block.vividness	M1_and_A1	pair_label
block	279412	19	block.vividness	M1_and_A1	pair_label
block_rnd1	279372	19	block.vividness	M1_and_A1	pair_label
block_rnd2	279335	19	block.vividness	M1_and_A1	pair_label
accuracy	279335	19	block.vividness	M1_and_A1	pair_label
accuracy_rnd	279310	19	block.vividness	M1_and_A1	pair_label
accuracy_int	279310	19	block.vividness	M1_and_A1	pair_label
accuracy_int_rnd	279281	19	block.vividness	M1_and_A1	pair_label
vividness	279283	19	block.vividness	M1_and_A1	pair_label
vividness_rnd	279297	19	block.vividness	M1_and_A1	pair_label
vividness_int	279299	19	block.vividness	M1_and_A1	pair_label
vividness_int_rnd	279276	19	block.vividness	M1_and_A1	pair_label	0.0294154	-0.0432142	0.107842
full_model	279276	19	block.vividness	M1_and_A1	pair_label	0.0270979	-0.0487916	0.103629
full_model_rnd	279279	19	block.vividness	M1_and_A1	pair_label	0.0260443	-0.049177	0.102693
intercept	279202	21	block.vividness	M1_and_A1	pair_label
block	279204	21	block.vividness	M1_and_A1	pair_label
block_rnd1	279137	21	block.vividness	M1_and_A1	pair_label
block_rnd2	279099	21	block.vividness	M1_and_A1	pair_label
accuracy	279100	21	block.vividness	M1_and_A1	pair_label
accuracy_rnd	279047	21	block.vividness	M1_and_A1	pair_label
accuracy_int	279047	21	block.vividness	M1_and_A1	pair_label
accuracy_int_rnd	279010	21	block.vividness	M1_and_A1	pair_label
vividness	279010	21	block.vividness	M1_and_A1	pair_label
vividness_rnd	279036	21	block.vividness	M1_and_A1	pair_label
vividness_int	279038	21	block.vividness	M1_and_A1	pair_label
vividness_int_rnd	279025	21	block.vividness	M1_and_A1	pair_label	0.0136954	-0.0618842	0.0933225
full_model	279025	21	block.vividness	M1_and_A1	pair_label	0.0174052	-0.0609085	0.104887
full_model_rnd	279025	21	block.vividness	M1_and_A1	pair_label	0.0139785	-0.058738	0.101936
intercept	279355	23	block.vividness	M1_and_A1	pair_label
block	279354	23	block.vividness	M1_and_A1	pair_label
block_rnd1	279313	23	block.vividness	M1_and_A1	pair_label
block_rnd2	279260	23	block.vividness	M1_and_A1	pair_label
accuracy	279260	23	block.vividness	M1_and_A1	pair_label
accuracy_rnd	279191	23	block.vividness	M1_and_A1	pair_label
accuracy_int	279192	23	block.vividness	M1_and_A1	pair_label
accuracy_int_rnd	279162	23	block.vividness	M1_and_A1	pair_label
vividness	279162	23	block.vividness	M1_and_A1	pair_label
vividness_rnd	279149	23	block.vividness	M1_and_A1	pair_label
vividness_int	279151	23	block.vividness	M1_and_A1	pair_label
vividness_int_rnd	279140	23	block.vividness	M1_and_A1	pair_label	-0.00045335	-0.0934103	0.080337
full_model	279141	23	block.vividness	M1_and_A1	pair_label	-0.00149908	-0.0903611	0.0860179
full_model_rnd	279130	23	block.vividness	M1_and_A1	pair_label	0.0028717	-0.0788109	0.09275
intercept	280222	25	block.vividness	M1_and_A1	pair_label
block	280223	25	block.vividness	M1_and_A1	pair_label
block_rnd1	280193	25	block.vividness	M1_and_A1	pair_label
block_rnd2	280159	25	block.vividness	M1_and_A1	pair_label
accuracy	280159	25	block.vividness	M1_and_A1	pair_label
accuracy_rnd	280146	25	block.vividness	M1_and_A1	pair_label
accuracy_int	280147	25	block.vividness	M1_and_A1	pair_label
accuracy_int_rnd	280122	25	block.vividness	M1_and_A1	pair_label
vividness	280123	25	block.vividness	M1_and_A1	pair_label
vividness_rnd	280057	25	block.vividness	M1_and_A1	pair_label
vividness_int	280058	25	block.vividness	M1_and_A1	pair_label
vividness_int_rnd	280034	25	block.vividness	M1_and_A1	pair_label	0.00504636	-0.0775511	0.0896683
full_model	280034	25	block.vividness	M1_and_A1	pair_label	0.0167007	-0.0632568	0.0951535
full_model_rnd	280019	25	block.vividness	M1_and_A1	pair_label	0.0144369	-0.0644016	0.10006
intercept	279955	27	block.vividness	M1_and_A1	pair_label
block	279951	27	block.vividness	M1_and_A1	pair_label
block_rnd1	279921	27	block.vividness	M1_and_A1	pair_label
block_rnd2	279892	27	block.vividness	M1_and_A1	pair_label
accuracy	279892	27	block.vividness	M1_and_A1	pair_label
accuracy_rnd	279867	27	block.vividness	M1_and_A1	pair_label
accuracy_int	279866	27	block.vividness	M1_and_A1	pair_label
accuracy_int_rnd	279849	27	block.vividness	M1_and_A1	pair_label
vividness	279850	27	block.vividness	M1_and_A1	pair_label
vividness_rnd	279832	27	block.vividness	M1_and_A1	pair_label
vividness_int	279834	27	block.vividness	M1_and_A1	pair_label
vividness_int_rnd	279822	27	block.vividness	M1_and_A1	pair_label	0.0186506	-0.0511888	0.0932284
full_model	279821	27	block.vividness	M1_and_A1	pair_label	0.0286368	-0.051674	0.095287
full_model_rnd	279812	27	block.vividness	M1_and_A1	pair_label	0.0262256	-0.0435805	0.0968492
intercept	300823	29	block.vividness	M1_and_A1	pair_label
block	300809	29	block.vividness	M1_and_A1	pair_label
block_rnd1	300771	29	block.vividness	M1_and_A1	pair_label
block_rnd2	300724	29	block.vividness	M1_and_A1	pair_label
accuracy	300725	29	block.vividness	M1_and_A1	pair_label
accuracy_rnd	300710	29	block.vividness	M1_and_A1	pair_label
accuracy_int	300709	29	block.vividness	M1_and_A1	pair_label
accuracy_int_rnd	300701	29	block.vividness	M1_and_A1	pair_label
vividness	300700	29	block.vividness	M1_and_A1	pair_label
vividness_rnd	300714	29	block.vividness	M1_and_A1	pair_label
vividness_int	300715	29	block.vividness	M1_and_A1	pair_label
vividness_int_rnd	300706	29	block.vividness	M1_and_A1	pair_label	0.010771	-0.0605902	0.0795705
full_model	300706	29	block.vividness	M1_and_A1	pair_label	0.0147258	-0.05408	0.0910059
full_model_rnd	300702	29	block.vividness	M1_and_A1	pair_label	0.011545	-0.0595442	0.0908481
intercept	273252	3	block.vividness	M1_and_ACC	pair_label
block	273227	3	block.vividness	M1_and_ACC	pair_label
block_rnd1	273012	3	block.vividness	M1_and_ACC	pair_label
block_rnd2	272688	3	block.vividness	M1_and_ACC	pair_label
accuracy	272689	3	block.vividness	M1_and_ACC	pair_label
accuracy_rnd	272525	3	block.vividness	M1_and_ACC	pair_label
accuracy_int	272524	3	block.vividness	M1_and_ACC	pair_label
accuracy_int_rnd	272471	3	block.vividness	M1_and_ACC	pair_label
vividness	272471	3	block.vividness	M1_and_ACC	pair_label
vividness_rnd	272360	3	block.vividness	M1_and_ACC	pair_label
vividness_int	272359	3	block.vividness	M1_and_ACC	pair_label
vividness_int_rnd	272314	3	block.vividness	M1_and_ACC	pair_label	0.0867836	-0.0266179	0.206362
full_model	272314	3	block.vividness	M1_and_ACC	pair_label	0.0946359	-0.0121152	0.21544
full_model_rnd	272291	3	block.vividness	M1_and_ACC	pair_label	0.089768	-0.0324259	0.209843
intercept	266197	5	block.vividness	M1_and_ACC	pair_label
block	266182	5	block.vividness	M1_and_ACC	pair_label
block_rnd1	265877	5	block.vividness	M1_and_ACC	pair_label
block_rnd2	265489	5	block.vividness	M1_and_ACC	pair_label
accuracy	265489	5	block.vividness	M1_and_ACC	pair_label
accuracy_rnd	265238	5	block.vividness	M1_and_ACC	pair_label
accuracy_int	265239	5	block.vividness	M1_and_ACC	pair_label
accuracy_int_rnd	265156	5	block.vividness	M1_and_ACC	pair_label
vividness	265156	5	block.vividness	M1_and_ACC	pair_label
vividness_rnd	265020	5	block.vividness	M1_and_ACC	pair_label
vividness_int	265021	5	block.vividness	M1_and_ACC	pair_label
vividness_int_rnd	264980	5	block.vividness	M1_and_ACC	pair_label	0.0897529	-0.0432731	0.215107
full_model	264980	5	block.vividness	M1_and_ACC	pair_label	0.109892	-0.0172309	0.228116
full_model_rnd	264942	5	block.vividness	M1_and_ACC	pair_label	0.0995447	-0.0188526	0.225349
intercept	278096	7	block.vividness	M1_and_ACC	pair_label
block	278085	7	block.vividness	M1_and_ACC	pair_label
block_rnd1	277930	7	block.vividness	M1_and_ACC	pair_label
block_rnd2	277801	7	block.vividness	M1_and_ACC	pair_label
accuracy	277802	7	block.vividness	M1_and_ACC	pair_label
accuracy_rnd	277371	7	block.vividness	M1_and_ACC	pair_label
accuracy_int	277371	7	block.vividness	M1_and_ACC	pair_label
accuracy_int_rnd	277261	7	block.vividness	M1_and_ACC	pair_label
vividness	277260	7	block.vividness	M1_and_ACC	pair_label
vividness_rnd	277145	7	block.vividness	M1_and_ACC	pair_label
vividness_int	277146	7	block.vividness	M1_and_ACC	pair_label
vividness_int_rnd	277069	7	block.vividness	M1_and_ACC	pair_label	0.0290949	-0.116909	0.171815
full_model	277068	7	block.vividness	M1_and_ACC	pair_label	0.0462794	-0.092808	0.199965
full_model_rnd	277005	7	block.vividness	M1_and_ACC	pair_label	0.0421007	-0.12302	0.184597
intercept	278487	9	block.vividness	M1_and_ACC	pair_label
block	278487	9	block.vividness	M1_and_ACC	pair_label
block_rnd1	278362	9	block.vividness	M1_and_ACC	pair_label
block_rnd2	278214	9	block.vividness	M1_and_ACC	pair_label
accuracy	278214	9	block.vividness	M1_and_ACC	pair_label
accuracy_rnd	277758	9	block.vividness	M1_and_ACC	pair_label
accuracy_int	277758	9	block.vividness	M1_and_ACC	pair_label
accuracy_int_rnd	277651	9	block.vividness	M1_and_ACC	pair_label
vividness	277650	9	block.vividness	M1_and_ACC	pair_label
vividness_rnd	277435	9	block.vividness	M1_and_ACC	pair_label
vividness_int	277434	9	block.vividness	M1_and_ACC	pair_label
vividness_int_rnd	277354	9	block.vividness	M1_and_ACC	pair_label	0.0488363	-0.109672	0.211222
full_model	277355	9	block.vividness	M1_and_ACC	pair_label	0.0516549	-0.104593	0.206933
full_model_rnd	277239	9	block.vividness	M1_and_ACC	pair_label	0.043253	-0.135046	0.193976
intercept	275214	11	block.vividness	M1_and_ACC	pair_label
block	275213	11	block.vividness	M1_and_ACC	pair_label
block_rnd1	275150	11	block.vividness	M1_and_ACC	pair_label
block_rnd2	274970	11	block.vividness	M1_and_ACC	pair_label
accuracy	274969	11	block.vividness	M1_and_ACC	pair_label
accuracy_rnd	274584	11	block.vividness	M1_and_ACC	pair_label
accuracy_int	274585	11	block.vividness	M1_and_ACC	pair_label
accuracy_int_rnd	274527	11	block.vividness	M1_and_ACC	pair_label
vividness	274528	11	block.vividness	M1_and_ACC	pair_label
vividness_rnd	274343	11	block.vividness	M1_and_ACC	pair_label
vividness_int	274343	11	block.vividness	M1_and_ACC	pair_label
vividness_int_rnd	274314	11	block.vividness	M1_and_ACC	pair_label	-0.00639273	-0.144596	0.120071
full_model	274314	11	block.vividness	M1_and_ACC	pair_label	-0.000962948	-0.146743	0.129811
full_model_rnd	274265	11	block.vividness	M1_and_ACC	pair_label	-0.000413914	-0.141807	0.119362
intercept	276819	13	block.vividness	M1_and_ACC	pair_label
block	276820	13	block.vividness	M1_and_ACC	pair_label
block_rnd1	276762	13	block.vividness	M1_and_ACC	pair_label
block_rnd2	276724	13	block.vividness	M1_and_ACC	pair_label
accuracy	276725	13	block.vividness	M1_and_ACC	pair_label
accuracy_rnd	276570	13	block.vividness	M1_and_ACC	pair_label
accuracy_int	276571	13	block.vividness	M1_and_ACC	pair_label
accuracy_int_rnd	276526	13	block.vividness	M1_and_ACC	pair_label
vividness	276526	13	block.vividness	M1_and_ACC	pair_label
vividness_rnd	276438	13	block.vividness	M1_and_ACC	pair_label
vividness_int	276438	13	block.vividness	M1_and_ACC	pair_label
vividness_int_rnd	276416	13	block.vividness	M1_and_ACC	pair_label	0.0276353	-0.0772538	0.131023
full_model	276416	13	block.vividness	M1_and_ACC	pair_label	0.0305617	-0.0740053	0.133782
full_model_rnd	276392	13	block.vividness	M1_and_ACC	pair_label	0.0274429	-0.085079	0.117051
intercept	278289	15	block.vividness	M1_and_ACC	pair_label
block	278290	15	block.vividness	M1_and_ACC	pair_label
block_rnd1	278219	15	block.vividness	M1_and_ACC	pair_label
block_rnd2	278206	15	block.vividness	M1_and_ACC	pair_label
accuracy	278207	15	block.vividness	M1_and_ACC	pair_label
accuracy_rnd	278161	15	block.vividness	M1_and_ACC	pair_label
accuracy_int	278161	15	block.vividness	M1_and_ACC	pair_label
accuracy_int_rnd	278131	15	block.vividness	M1_and_ACC	pair_label
vividness	278131	15	block.vividness	M1_and_ACC	pair_label
vividness_rnd	278137	15	block.vividness	M1_and_ACC	pair_label
vividness_int	278137	15	block.vividness	M1_and_ACC	pair_label
vividness_int_rnd	278125	15	block.vividness	M1_and_ACC	pair_label	0.0503293	-0.0308984	0.146083
full_model	278126	15	block.vividness	M1_and_ACC	pair_label	0.0484649	-0.0258457	0.143812
full_model_rnd	278110	15	block.vividness	M1_and_ACC	pair_label	0.0459292	-0.0415579	0.133021
intercept	279325	17	block.vividness	M1_and_ACC	pair_label
block	279327	17	block.vividness	M1_and_ACC	pair_label
block_rnd1	279289	17	block.vividness	M1_and_ACC	pair_label
block_rnd2	279260	17	block.vividness	M1_and_ACC	pair_label
accuracy	279260	17	block.vividness	M1_and_ACC	pair_label
accuracy_rnd	279208	17	block.vividness	M1_and_ACC	pair_label
accuracy_int	279208	17	block.vividness	M1_and_ACC	pair_label
accuracy_int_rnd	279176	17	block.vividness	M1_and_ACC	pair_label
vividness	279175	17	block.vividness	M1_and_ACC	pair_label
vividness_rnd	279153	17	block.vividness	M1_and_ACC	pair_label
vividness_int	279155	17	block.vividness	M1_and_ACC	pair_label
vividness_int_rnd	279124	17	block.vividness	M1_and_ACC	pair_label	0.0408457	-0.0402134	0.124108
full_model	279124	17	block.vividness	M1_and_ACC	pair_label	0.0374815	-0.0433468	0.127078
full_model_rnd	279121	17	block.vividness	M1_and_ACC	pair_label	0.0321856	-0.0535976	0.12045
intercept	279409	19	block.vividness	M1_and_ACC	pair_label
block	279412	19	block.vividness	M1_and_ACC	pair_label
block_rnd1	279372	19	block.vividness	M1_and_ACC	pair_label
block_rnd2	279335	19	block.vividness	M1_and_ACC	pair_label
accuracy	279335	19	block.vividness	M1_and_ACC	pair_label
accuracy_rnd	279310	19	block.vividness	M1_and_ACC	pair_label
accuracy_int	279310	19	block.vividness	M1_and_ACC	pair_label
accuracy_int_rnd	279281	19	block.vividness	M1_and_ACC	pair_label
vividness	279283	19	block.vividness	M1_and_ACC	pair_label
vividness_rnd	279297	19	block.vividness	M1_and_ACC	pair_label
vividness_int	279299	19	block.vividness	M1_and_ACC	pair_label
vividness_int_rnd	279276	19	block.vividness	M1_and_ACC	pair_label	0.0306779	-0.0592952	0.0997427
full_model	279276	19	block.vividness	M1_and_ACC	pair_label	0.0267571	-0.0592739	0.107717
full_model_rnd	279279	19	block.vividness	M1_and_ACC	pair_label	0.0259281	-0.0459274	0.102107
intercept	279202	21	block.vividness	M1_and_ACC	pair_label
block	279204	21	block.vividness	M1_and_ACC	pair_label
block_rnd1	279137	21	block.vividness	M1_and_ACC	pair_label
block_rnd2	279099	21	block.vividness	M1_and_ACC	pair_label
accuracy	279100	21	block.vividness	M1_and_ACC	pair_label
accuracy_rnd	279047	21	block.vividness	M1_and_ACC	pair_label
accuracy_int	279047	21	block.vividness	M1_and_ACC	pair_label
accuracy_int_rnd	279010	21	block.vividness	M1_and_ACC	pair_label
vividness	279010	21	block.vividness	M1_and_ACC	pair_label
vividness_rnd	279036	21	block.vividness	M1_and_ACC	pair_label
vividness_int	279038	21	block.vividness	M1_and_ACC	pair_label
vividness_int_rnd	279025	21	block.vividness	M1_and_ACC	pair_label	0.0103412	-0.0693763	0.0922363
full_model	279025	21	block.vividness	M1_and_ACC	pair_label	0.00995356	-0.0696631	0.0867576
full_model_rnd	279025	21	block.vividness	M1_and_ACC	pair_label	0.00723052	-0.0721667	0.0814082
intercept	279355	23	block.vividness	M1_and_ACC	pair_label
block	279354	23	block.vividness	M1_and_ACC	pair_label
block_rnd1	279313	23	block.vividness	M1_and_ACC	pair_label
block_rnd2	279260	23	block.vividness	M1_and_ACC	pair_label
accuracy	279260	23	block.vividness	M1_and_ACC	pair_label
accuracy_rnd	279191	23	block.vividness	M1_and_ACC	pair_label
accuracy_int	279192	23	block.vividness	M1_and_ACC	pair_label
accuracy_int_rnd	279162	23	block.vividness	M1_and_ACC	pair_label
vividness	279162	23	block.vividness	M1_and_ACC	pair_label
vividness_rnd	279149	23	block.vividness	M1_and_ACC	pair_label
vividness_int	279151	23	block.vividness	M1_and_ACC	pair_label
vividness_int_rnd	279140	23	block.vividness	M1_and_ACC	pair_label	0.0194613	-0.0670641	0.107091
full_model	279141	23	block.vividness	M1_and_ACC	pair_label	0.0235992	-0.064277	0.111813
full_model_rnd	279130	23	block.vividness	M1_and_ACC	pair_label	0.0174168	-0.0643761	0.101254
intercept	280222	25	block.vividness	M1_and_ACC	pair_label
block	280223	25	block.vividness	M1_and_ACC	pair_label
block_rnd1	280193	25	block.vividness	M1_and_ACC	pair_label
block_rnd2	280159	25	block.vividness	M1_and_ACC	pair_label
accuracy	280159	25	block.vividness	M1_and_ACC	pair_label
accuracy_rnd	280146	25	block.vividness	M1_and_ACC	pair_label
accuracy_int	280147	25	block.vividness	M1_and_ACC	pair_label
accuracy_int_rnd	280122	25	block.vividness	M1_and_ACC	pair_label
vividness	280123	25	block.vividness	M1_and_ACC	pair_label
vividness_rnd	280057	25	block.vividness	M1_and_ACC	pair_label
vividness_int	280058	25	block.vividness	M1_and_ACC	pair_label
vividness_int_rnd	280034	25	block.vividness	M1_and_ACC	pair_label	0.0235696	-0.0585118	0.103001
full_model	280034	25	block.vividness	M1_and_ACC	pair_label	0.0305793	-0.0460674	0.122171
full_model_rnd	280019	25	block.vividness	M1_and_ACC	pair_label	0.0270631	-0.0510898	0.11549
intercept	279955	27	block.vividness	M1_and_ACC	pair_label
block	279951	27	block.vividness	M1_and_ACC	pair_label
block_rnd1	279921	27	block.vividness	M1_and_ACC	pair_label
block_rnd2	279892	27	block.vividness	M1_and_ACC	pair_label
accuracy	279892	27	block.vividness	M1_and_ACC	pair_label
accuracy_rnd	279867	27	block.vividness	M1_and_ACC	pair_label
accuracy_int	279866	27	block.vividness	M1_and_ACC	pair_label
accuracy_int_rnd	279849	27	block.vividness	M1_and_ACC	pair_label
vividness	279850	27	block.vividness	M1_and_ACC	pair_label
vividness_rnd	279832	27	block.vividness	M1_and_ACC	pair_label
vividness_int	279834	27	block.vividness	M1_and_ACC	pair_label
vividness_int_rnd	279822	27	block.vividness	M1_and_ACC	pair_label	0.0128452	-0.0541502	0.0796015
full_model	279821	27	block.vividness	M1_and_ACC	pair_label	0.0171358	-0.0473079	0.0872887
full_model_rnd	279812	27	block.vividness	M1_and_ACC	pair_label	0.016816	-0.0508399	0.0898904
intercept	300823	29	block.vividness	M1_and_ACC	pair_label
block	300809	29	block.vividness	M1_and_ACC	pair_label
block_rnd1	300771	29	block.vividness	M1_and_ACC	pair_label
block_rnd2	300724	29	block.vividness	M1_and_ACC	pair_label
accuracy	300725	29	block.vividness	M1_and_ACC	pair_label
accuracy_rnd	300710	29	block.vividness	M1_and_ACC	pair_label
accuracy_int	300709	29	block.vividness	M1_and_ACC	pair_label
accuracy_int_rnd	300701	29	block.vividness	M1_and_ACC	pair_label
vividness	300700	29	block.vividness	M1_and_ACC	pair_label
vividness_rnd	300714	29	block.vividness	M1_and_ACC	pair_label
vividness_int	300715	29	block.vividness	M1_and_ACC	pair_label
vividness_int_rnd	300706	29	block.vividness	M1_and_ACC	pair_label	0.0097486	-0.0579231	0.0864197
full_model	300706	29	block.vividness	M1_and_ACC	pair_label	0.0114519	-0.0639604	0.084764
full_model_rnd	300702	29	block.vividness	M1_and_ACC	pair_label	0.00971059	-0.0630282	0.0780307
intercept	273252	3	block.vividness	M1_and_DLPFC	pair_label
block	273227	3	block.vividness	M1_and_DLPFC	pair_label
block_rnd1	273012	3	block.vividness	M1_and_DLPFC	pair_label
block_rnd2	272688	3	block.vividness	M1_and_DLPFC	pair_label
accuracy	272689	3	block.vividness	M1_and_DLPFC	pair_label
accuracy_rnd	272525	3	block.vividness	M1_and_DLPFC	pair_label
accuracy_int	272524	3	block.vividness	M1_and_DLPFC	pair_label
accuracy_int_rnd	272471	3	block.vividness	M1_and_DLPFC	pair_label
vividness	272471	3	block.vividness	M1_and_DLPFC	pair_label
vividness_rnd	272360	3	block.vividness	M1_and_DLPFC	pair_label
vividness_int	272359	3	block.vividness	M1_and_DLPFC	pair_label
vividness_int_rnd	272314	3	block.vividness	M1_and_DLPFC	pair_label	0.0701358	-0.0373099	0.171524
full_model	272314	3	block.vividness	M1_and_DLPFC	pair_label	0.0802006	-0.0138012	0.191177
full_model_rnd	272291	3	block.vividness	M1_and_DLPFC	pair_label	0.0845846	-0.0172889	0.187519
intercept	266197	5	block.vividness	M1_and_DLPFC	pair_label
block	266182	5	block.vividness	M1_and_DLPFC	pair_label
block_rnd1	265877	5	block.vividness	M1_and_DLPFC	pair_label
block_rnd2	265489	5	block.vividness	M1_and_DLPFC	pair_label
accuracy	265489	5	block.vividness	M1_and_DLPFC	pair_label
accuracy_rnd	265238	5	block.vividness	M1_and_DLPFC	pair_label
accuracy_int	265239	5	block.vividness	M1_and_DLPFC	pair_label
accuracy_int_rnd	265156	5	block.vividness	M1_and_DLPFC	pair_label
vividness	265156	5	block.vividness	M1_and_DLPFC	pair_label
vividness_rnd	265020	5	block.vividness	M1_and_DLPFC	pair_label
vividness_int	265021	5	block.vividness	M1_and_DLPFC	pair_label
vividness_int_rnd	264980	5	block.vividness	M1_and_DLPFC	pair_label	0.0609791	-0.0495378	0.167714
full_model	264980	5	block.vividness	M1_and_DLPFC	pair_label	0.0745688	-0.042315	0.162423
full_model_rnd	264942	5	block.vividness	M1_and_DLPFC	pair_label	0.0853007	-0.0193395	0.196221
intercept	278096	7	block.vividness	M1_and_DLPFC	pair_label
block	278085	7	block.vividness	M1_and_DLPFC	pair_label
block_rnd1	277930	7	block.vividness	M1_and_DLPFC	pair_label
block_rnd2	277801	7	block.vividness	M1_and_DLPFC	pair_label
accuracy	277802	7	block.vividness	M1_and_DLPFC	pair_label
accuracy_rnd	277371	7	block.vividness	M1_and_DLPFC	pair_label
accuracy_int	277371	7	block.vividness	M1_and_DLPFC	pair_label
accuracy_int_rnd	277261	7	block.vividness	M1_and_DLPFC	pair_label
vividness	277260	7	block.vividness	M1_and_DLPFC	pair_label
vividness_rnd	277145	7	block.vividness	M1_and_DLPFC	pair_label
vividness_int	277146	7	block.vividness	M1_and_DLPFC	pair_label
vividness_int_rnd	277069	7	block.vividness	M1_and_DLPFC	pair_label	0.12525	-0.00170701	0.246595
full_model	277068	7	block.vividness	M1_and_DLPFC	pair_label	0.13892	0.016307	0.254162	1
full_model_rnd	277005	7	block.vividness	M1_and_DLPFC	pair_label	0.166182	0.0237254	0.294326	1
intercept	278487	9	block.vividness	M1_and_DLPFC	pair_label
block	278487	9	block.vividness	M1_and_DLPFC	pair_label
block_rnd1	278362	9	block.vividness	M1_and_DLPFC	pair_label
block_rnd2	278214	9	block.vividness	M1_and_DLPFC	pair_label
accuracy	278214	9	block.vividness	M1_and_DLPFC	pair_label
accuracy_rnd	277758	9	block.vividness	M1_and_DLPFC	pair_label
accuracy_int	277758	9	block.vividness	M1_and_DLPFC	pair_label
accuracy_int_rnd	277651	9	block.vividness	M1_and_DLPFC	pair_label
vividness	277650	9	block.vividness	M1_and_DLPFC	pair_label
vividness_rnd	277435	9	block.vividness	M1_and_DLPFC	pair_label
vividness_int	277434	9	block.vividness	M1_and_DLPFC	pair_label
vividness_int_rnd	277354	9	block.vividness	M1_and_DLPFC	pair_label	0.14529	0.0280577	0.273386	1
full_model	277355	9	block.vividness	M1_and_DLPFC	pair_label	0.14852	0.0306013	0.267392	1
full_model_rnd	277239	9	block.vividness	M1_and_DLPFC	pair_label	0.182859	0.0554174	0.315857	1
intercept	275214	11	block.vividness	M1_and_DLPFC	pair_label
block	275213	11	block.vividness	M1_and_DLPFC	pair_label
block_rnd1	275150	11	block.vividness	M1_and_DLPFC	pair_label
block_rnd2	274970	11	block.vividness	M1_and_DLPFC	pair_label
accuracy	274969	11	block.vividness	M1_and_DLPFC	pair_label
accuracy_rnd	274584	11	block.vividness	M1_and_DLPFC	pair_label
accuracy_int	274585	11	block.vividness	M1_and_DLPFC	pair_label
accuracy_int_rnd	274527	11	block.vividness	M1_and_DLPFC	pair_label
vividness	274528	11	block.vividness	M1_and_DLPFC	pair_label
vividness_rnd	274343	11	block.vividness	M1_and_DLPFC	pair_label
vividness_int	274343	11	block.vividness	M1_and_DLPFC	pair_label
vividness_int_rnd	274314	11	block.vividness	M1_and_DLPFC	pair_label	0.0615492	-0.0520421	0.165083
full_model	274314	11	block.vividness	M1_and_DLPFC	pair_label	0.0644408	-0.0405712	0.179479
full_model_rnd	274265	11	block.vividness	M1_and_DLPFC	pair_label	0.0687064	-0.0446206	0.192287
intercept	276819	13	block.vividness	M1_and_DLPFC	pair_label
block	276820	13	block.vividness	M1_and_DLPFC	pair_label
block_rnd1	276762	13	block.vividness	M1_and_DLPFC	pair_label
block_rnd2	276724	13	block.vividness	M1_and_DLPFC	pair_label
accuracy	276725	13	block.vividness	M1_and_DLPFC	pair_label
accuracy_rnd	276570	13	block.vividness	M1_and_DLPFC	pair_label
accuracy_int	276571	13	block.vividness	M1_and_DLPFC	pair_label
accuracy_int_rnd	276526	13	block.vividness	M1_and_DLPFC	pair_label
vividness	276526	13	block.vividness	M1_and_DLPFC	pair_label
vividness_rnd	276438	13	block.vividness	M1_and_DLPFC	pair_label
vividness_int	276438	13	block.vividness	M1_and_DLPFC	pair_label
vividness_int_rnd	276416	13	block.vividness	M1_and_DLPFC	pair_label	-0.0197821	-0.111834	0.0733843
full_model	276416	13	block.vividness	M1_and_DLPFC	pair_label	-0.0156231	-0.103718	0.0815563
full_model_rnd	276392	13	block.vividness	M1_and_DLPFC	pair_label	-0.0209372	-0.112473	0.0766755
intercept	278289	15	block.vividness	M1_and_DLPFC	pair_label
block	278290	15	block.vividness	M1_and_DLPFC	pair_label
block_rnd1	278219	15	block.vividness	M1_and_DLPFC	pair_label
block_rnd2	278206	15	block.vividness	M1_and_DLPFC	pair_label
accuracy	278207	15	block.vividness	M1_and_DLPFC	pair_label
accuracy_rnd	278161	15	block.vividness	M1_and_DLPFC	pair_label
accuracy_int	278161	15	block.vividness	M1_and_DLPFC	pair_label
accuracy_int_rnd	278131	15	block.vividness	M1_and_DLPFC	pair_label
vividness	278131	15	block.vividness	M1_and_DLPFC	pair_label
vividness_rnd	278137	15	block.vividness	M1_and_DLPFC	pair_label
vividness_int	278137	15	block.vividness	M1_and_DLPFC	pair_label
vividness_int_rnd	278125	15	block.vividness	M1_and_DLPFC	pair_label	0.0121744	-0.0710398	0.0884538
full_model	278126	15	block.vividness	M1_and_DLPFC	pair_label	0.00682824	-0.0722019	0.0856375
full_model_rnd	278110	15	block.vividness	M1_and_DLPFC	pair_label	0.00361762	-0.080735	0.0756
intercept	279325	17	block.vividness	M1_and_DLPFC	pair_label
block	279327	17	block.vividness	M1_and_DLPFC	pair_label
block_rnd1	279289	17	block.vividness	M1_and_DLPFC	pair_label
block_rnd2	279260	17	block.vividness	M1_and_DLPFC	pair_label
accuracy	279260	17	block.vividness	M1_and_DLPFC	pair_label
accuracy_rnd	279208	17	block.vividness	M1_and_DLPFC	pair_label
accuracy_int	279208	17	block.vividness	M1_and_DLPFC	pair_label
accuracy_int_rnd	279176	17	block.vividness	M1_and_DLPFC	pair_label
vividness	279175	17	block.vividness	M1_and_DLPFC	pair_label
vividness_rnd	279153	17	block.vividness	M1_and_DLPFC	pair_label
vividness_int	279155	17	block.vividness	M1_and_DLPFC	pair_label
vividness_int_rnd	279124	17	block.vividness	M1_and_DLPFC	pair_label	0.0489018	-0.0292787	0.116401
full_model	279124	17	block.vividness	M1_and_DLPFC	pair_label	0.0451932	-0.0367163	0.117791
full_model_rnd	279121	17	block.vividness	M1_and_DLPFC	pair_label	0.0366046	-0.0363412	0.1119
intercept	279409	19	block.vividness	M1_and_DLPFC	pair_label
block	279412	19	block.vividness	M1_and_DLPFC	pair_label
block_rnd1	279372	19	block.vividness	M1_and_DLPFC	pair_label
block_rnd2	279335	19	block.vividness	M1_and_DLPFC	pair_label
accuracy	279335	19	block.vividness	M1_and_DLPFC	pair_label
accuracy_rnd	279310	19	block.vividness	M1_and_DLPFC	pair_label
accuracy_int	279310	19	block.vividness	M1_and_DLPFC	pair_label
accuracy_int_rnd	279281	19	block.vividness	M1_and_DLPFC	pair_label
vividness	279283	19	block.vividness	M1_and_DLPFC	pair_label
vividness_rnd	279297	19	block.vividness	M1_and_DLPFC	pair_label
vividness_int	279299	19	block.vividness	M1_and_DLPFC	pair_label
vividness_int_rnd	279276	19	block.vividness	M1_and_DLPFC	pair_label	0.0658359	-0.000144943	0.134606
full_model	279276	19	block.vividness	M1_and_DLPFC	pair_label	0.0627473	-0.00743546	0.135254
full_model_rnd	279279	19	block.vividness	M1_and_DLPFC	pair_label	0.0589799	-0.0131027	0.129263
intercept	279202	21	block.vividness	M1_and_DLPFC	pair_label
block	279204	21	block.vividness	M1_and_DLPFC	pair_label
block_rnd1	279137	21	block.vividness	M1_and_DLPFC	pair_label
block_rnd2	279099	21	block.vividness	M1_and_DLPFC	pair_label
accuracy	279100	21	block.vividness	M1_and_DLPFC	pair_label
accuracy_rnd	279047	21	block.vividness	M1_and_DLPFC	pair_label
accuracy_int	279047	21	block.vividness	M1_and_DLPFC	pair_label
accuracy_int_rnd	279010	21	block.vividness	M1_and_DLPFC	pair_label
vividness	279010	21	block.vividness	M1_and_DLPFC	pair_label
vividness_rnd	279036	21	block.vividness	M1_and_DLPFC	pair_label
vividness_int	279038	21	block.vividness	M1_and_DLPFC	pair_label
vividness_int_rnd	279025	21	block.vividness	M1_and_DLPFC	pair_label	0.0461731	-0.0284794	0.115742
full_model	279025	21	block.vividness	M1_and_DLPFC	pair_label	0.0450742	-0.0289957	0.115119
full_model_rnd	279025	21	block.vividness	M1_and_DLPFC	pair_label	0.0449003	-0.0305924	0.11857
intercept	279355	23	block.vividness	M1_and_DLPFC	pair_label
block	279354	23	block.vividness	M1_and_DLPFC	pair_label
block_rnd1	279313	23	block.vividness	M1_and_DLPFC	pair_label
block_rnd2	279260	23	block.vividness	M1_and_DLPFC	pair_label
accuracy	279260	23	block.vividness	M1_and_DLPFC	pair_label
accuracy_rnd	279191	23	block.vividness	M1_and_DLPFC	pair_label
accuracy_int	279192	23	block.vividness	M1_and_DLPFC	pair_label
accuracy_int_rnd	279162	23	block.vividness	M1_and_DLPFC	pair_label
vividness	279162	23	block.vividness	M1_and_DLPFC	pair_label
vividness_rnd	279149	23	block.vividness	M1_and_DLPFC	pair_label
vividness_int	279151	23	block.vividness	M1_and_DLPFC	pair_label
vividness_int_rnd	279140	23	block.vividness	M1_and_DLPFC	pair_label	0.0356651	-0.0369359	0.116635
full_model	279141	23	block.vividness	M1_and_DLPFC	pair_label	0.042162	-0.0297498	0.122474
full_model_rnd	279130	23	block.vividness	M1_and_DLPFC	pair_label	0.0443575	-0.0315147	0.126151
intercept	280222	25	block.vividness	M1_and_DLPFC	pair_label
block	280223	25	block.vividness	M1_and_DLPFC	pair_label
block_rnd1	280193	25	block.vividness	M1_and_DLPFC	pair_label
block_rnd2	280159	25	block.vividness	M1_and_DLPFC	pair_label
accuracy	280159	25	block.vividness	M1_and_DLPFC	pair_label
accuracy_rnd	280146	25	block.vividness	M1_and_DLPFC	pair_label
accuracy_int	280147	25	block.vividness	M1_and_DLPFC	pair_label
accuracy_int_rnd	280122	25	block.vividness	M1_and_DLPFC	pair_label
vividness	280123	25	block.vividness	M1_and_DLPFC	pair_label
vividness_rnd	280057	25	block.vividness	M1_and_DLPFC	pair_label
vividness_int	280058	25	block.vividness	M1_and_DLPFC	pair_label
vividness_int_rnd	280034	25	block.vividness	M1_and_DLPFC	pair_label	0.0441983	-0.0278976	0.119378
full_model	280034	25	block.vividness	M1_and_DLPFC	pair_label	0.0507002	-0.0188477	0.129395
full_model_rnd	280019	25	block.vividness	M1_and_DLPFC	pair_label	0.0484397	-0.0219661	0.124228
intercept	279955	27	block.vividness	M1_and_DLPFC	pair_label
block	279951	27	block.vividness	M1_and_DLPFC	pair_label
block_rnd1	279921	27	block.vividness	M1_and_DLPFC	pair_label
block_rnd2	279892	27	block.vividness	M1_and_DLPFC	pair_label
accuracy	279892	27	block.vividness	M1_and_DLPFC	pair_label
accuracy_rnd	279867	27	block.vividness	M1_and_DLPFC	pair_label
accuracy_int	279866	27	block.vividness	M1_and_DLPFC	pair_label
accuracy_int_rnd	279849	27	block.vividness	M1_and_DLPFC	pair_label
vividness	279850	27	block.vividness	M1_and_DLPFC	pair_label
vividness_rnd	279832	27	block.vividness	M1_and_DLPFC	pair_label
vividness_int	279834	27	block.vividness	M1_and_DLPFC	pair_label
vividness_int_rnd	279822	27	block.vividness	M1_and_DLPFC	pair_label	0.0300317	-0.0318083	0.0963626
full_model	279821	27	block.vividness	M1_and_DLPFC	pair_label	0.0417239	-0.0270927	0.10243
full_model_rnd	279812	27	block.vividness	M1_and_DLPFC	pair_label	0.0397888	-0.0325152	0.101069
intercept	300823	29	block.vividness	M1_and_DLPFC	pair_label
block	300809	29	block.vividness	M1_and_DLPFC	pair_label
block_rnd1	300771	29	block.vividness	M1_and_DLPFC	pair_label
block_rnd2	300724	29	block.vividness	M1_and_DLPFC	pair_label
accuracy	300725	29	block.vividness	M1_and_DLPFC	pair_label
accuracy_rnd	300710	29	block.vividness	M1_and_DLPFC	pair_label
accuracy_int	300709	29	block.vividness	M1_and_DLPFC	pair_label
accuracy_int_rnd	300701	29	block.vividness	M1_and_DLPFC	pair_label
vividness	300700	29	block.vividness	M1_and_DLPFC	pair_label
vividness_rnd	300714	29	block.vividness	M1_and_DLPFC	pair_label
vividness_int	300715	29	block.vividness	M1_and_DLPFC	pair_label
vividness_int_rnd	300706	29	block.vividness	M1_and_DLPFC	pair_label	0.0205947	-0.0485815	0.0895255
full_model	300706	29	block.vividness	M1_and_DLPFC	pair_label	0.0249303	-0.047039	0.0900844
full_model_rnd	300702	29	block.vividness	M1_and_DLPFC	pair_label	0.0230418	-0.0453557	0.0877651
intercept	273252	3	block.vividness	M1_and_HPC	pair_label
block	273227	3	block.vividness	M1_and_HPC	pair_label
block_rnd1	273012	3	block.vividness	M1_and_HPC	pair_label
block_rnd2	272688	3	block.vividness	M1_and_HPC	pair_label
accuracy	272689	3	block.vividness	M1_and_HPC	pair_label
accuracy_rnd	272525	3	block.vividness	M1_and_HPC	pair_label
accuracy_int	272524	3	block.vividness	M1_and_HPC	pair_label
accuracy_int_rnd	272471	3	block.vividness	M1_and_HPC	pair_label
vividness	272471	3	block.vividness	M1_and_HPC	pair_label
vividness_rnd	272360	3	block.vividness	M1_and_HPC	pair_label
vividness_int	272359	3	block.vividness	M1_and_HPC	pair_label
vividness_int_rnd	272314	3	block.vividness	M1_and_HPC	pair_label	0.0284386	-0.0890974	0.141255
full_model	272314	3	block.vividness	M1_and_HPC	pair_label	0.0346609	-0.0893131	0.168731
full_model_rnd	272291	3	block.vividness	M1_and_HPC	pair_label	0.0348856	-0.0980218	0.150412
intercept	266197	5	block.vividness	M1_and_HPC	pair_label
block	266182	5	block.vividness	M1_and_HPC	pair_label
block_rnd1	265877	5	block.vividness	M1_and_HPC	pair_label
block_rnd2	265489	5	block.vividness	M1_and_HPC	pair_label
accuracy	265489	5	block.vividness	M1_and_HPC	pair_label
accuracy_rnd	265238	5	block.vividness	M1_and_HPC	pair_label
accuracy_int	265239	5	block.vividness	M1_and_HPC	pair_label
accuracy_int_rnd	265156	5	block.vividness	M1_and_HPC	pair_label
vividness	265156	5	block.vividness	M1_and_HPC	pair_label
vividness_rnd	265020	5	block.vividness	M1_and_HPC	pair_label
vividness_int	265021	5	block.vividness	M1_and_HPC	pair_label
vividness_int_rnd	264980	5	block.vividness	M1_and_HPC	pair_label	0.0152666	-0.106417	0.159379
full_model	264980	5	block.vividness	M1_and_HPC	pair_label	0.0342462	-0.094757	0.159747
full_model_rnd	264942	5	block.vividness	M1_and_HPC	pair_label	0.0352223	-0.101858	0.161945
intercept	278096	7	block.vividness	M1_and_HPC	pair_label
block	278085	7	block.vividness	M1_and_HPC	pair_label
block_rnd1	277930	7	block.vividness	M1_and_HPC	pair_label
block_rnd2	277801	7	block.vividness	M1_and_HPC	pair_label
accuracy	277802	7	block.vividness	M1_and_HPC	pair_label
accuracy_rnd	277371	7	block.vividness	M1_and_HPC	pair_label
accuracy_int	277371	7	block.vividness	M1_and_HPC	pair_label
accuracy_int_rnd	277261	7	block.vividness	M1_and_HPC	pair_label
vividness	277260	7	block.vividness	M1_and_HPC	pair_label
vividness_rnd	277145	7	block.vividness	M1_and_HPC	pair_label
vividness_int	277146	7	block.vividness	M1_and_HPC	pair_label
vividness_int_rnd	277069	7	block.vividness	M1_and_HPC	pair_label	-0.0419475	-0.19653	0.147839
full_model	277068	7	block.vividness	M1_and_HPC	pair_label	-0.0222369	-0.196717	0.130091
full_model_rnd	277005	7	block.vividness	M1_and_HPC	pair_label	-0.0237908	-0.205835	0.139805
intercept	278487	9	block.vividness	M1_and_HPC	pair_label
block	278487	9	block.vividness	M1_and_HPC	pair_label
block_rnd1	278362	9	block.vividness	M1_and_HPC	pair_label
block_rnd2	278214	9	block.vividness	M1_and_HPC	pair_label
accuracy	278214	9	block.vividness	M1_and_HPC	pair_label
accuracy_rnd	277758	9	block.vividness	M1_and_HPC	pair_label
accuracy_int	277758	9	block.vividness	M1_and_HPC	pair_label
accuracy_int_rnd	277651	9	block.vividness	M1_and_HPC	pair_label
vividness	277650	9	block.vividness	M1_and_HPC	pair_label
vividness_rnd	277435	9	block.vividness	M1_and_HPC	pair_label
vividness_int	277434	9	block.vividness	M1_and_HPC	pair_label
vividness_int_rnd	277354	9	block.vividness	M1_and_HPC	pair_label	-0.0487679	-0.227405	0.113353
full_model	277355	9	block.vividness	M1_and_HPC	pair_label	-0.0456	-0.209394	0.122378
full_model_rnd	277239	9	block.vividness	M1_and_HPC	pair_label	-0.0476658	-0.205219	0.117609
intercept	275214	11	block.vividness	M1_and_HPC	pair_label
block	275213	11	block.vividness	M1_and_HPC	pair_label
block_rnd1	275150	11	block.vividness	M1_and_HPC	pair_label
block_rnd2	274970	11	block.vividness	M1_and_HPC	pair_label
accuracy	274969	11	block.vividness	M1_and_HPC	pair_label
accuracy_rnd	274584	11	block.vividness	M1_and_HPC	pair_label
accuracy_int	274585	11	block.vividness	M1_and_HPC	pair_label
accuracy_int_rnd	274527	11	block.vividness	M1_and_HPC	pair_label
vividness	274528	11	block.vividness	M1_and_HPC	pair_label
vividness_rnd	274343	11	block.vividness	M1_and_HPC	pair_label
vividness_int	274343	11	block.vividness	M1_and_HPC	pair_label
vividness_int_rnd	274314	11	block.vividness	M1_and_HPC	pair_label	-0.0152113	-0.147946	0.125854
full_model	274314	11	block.vividness	M1_and_HPC	pair_label	-0.00736778	-0.160954	0.129461
full_model_rnd	274265	11	block.vividness	M1_and_HPC	pair_label	-0.0139671	-0.157128	0.13484
intercept	276819	13	block.vividness	M1_and_HPC	pair_label
block	276820	13	block.vividness	M1_and_HPC	pair_label
block_rnd1	276762	13	block.vividness	M1_and_HPC	pair_label
block_rnd2	276724	13	block.vividness	M1_and_HPC	pair_label
accuracy	276725	13	block.vividness	M1_and_HPC	pair_label
accuracy_rnd	276570	13	block.vividness	M1_and_HPC	pair_label
accuracy_int	276571	13	block.vividness	M1_and_HPC	pair_label
accuracy_int_rnd	276526	13	block.vividness	M1_and_HPC	pair_label
vividness	276526	13	block.vividness	M1_and_HPC	pair_label
vividness_rnd	276438	13	block.vividness	M1_and_HPC	pair_label
vividness_int	276438	13	block.vividness	M1_and_HPC	pair_label
vividness_int_rnd	276416	13	block.vividness	M1_and_HPC	pair_label	0.00568071	-0.118769	0.119139
full_model	276416	13	block.vividness	M1_and_HPC	pair_label	0.00828904	-0.096742	0.129937
full_model_rnd	276392	13	block.vividness	M1_and_HPC	pair_label	0.00398528	-0.104626	0.11548
intercept	278289	15	block.vividness	M1_and_HPC	pair_label
block	278290	15	block.vividness	M1_and_HPC	pair_label
block_rnd1	278219	15	block.vividness	M1_and_HPC	pair_label
block_rnd2	278206	15	block.vividness	M1_and_HPC	pair_label
accuracy	278207	15	block.vividness	M1_and_HPC	pair_label
accuracy_rnd	278161	15	block.vividness	M1_and_HPC	pair_label
accuracy_int	278161	15	block.vividness	M1_and_HPC	pair_label
accuracy_int_rnd	278131	15	block.vividness	M1_and_HPC	pair_label
vividness	278131	15	block.vividness	M1_and_HPC	pair_label
vividness_rnd	278137	15	block.vividness	M1_and_HPC	pair_label
vividness_int	278137	15	block.vividness	M1_and_HPC	pair_label
vividness_int_rnd	278125	15	block.vividness	M1_and_HPC	pair_label	0.0128387	-0.0746172	0.103939
full_model	278126	15	block.vividness	M1_and_HPC	pair_label	0.00924916	-0.070698	0.10642
full_model_rnd	278110	15	block.vividness	M1_and_HPC	pair_label	0.0168548	-0.0630479	0.110215
intercept	279325	17	block.vividness	M1_and_HPC	pair_label
block	279327	17	block.vividness	M1_and_HPC	pair_label
block_rnd1	279289	17	block.vividness	M1_and_HPC	pair_label
block_rnd2	279260	17	block.vividness	M1_and_HPC	pair_label
accuracy	279260	17	block.vividness	M1_and_HPC	pair_label
accuracy_rnd	279208	17	block.vividness	M1_and_HPC	pair_label
accuracy_int	279208	17	block.vividness	M1_and_HPC	pair_label
accuracy_int_rnd	279176	17	block.vividness	M1_and_HPC	pair_label
vividness	279175	17	block.vividness	M1_and_HPC	pair_label
vividness_rnd	279153	17	block.vividness	M1_and_HPC	pair_label
vividness_int	279155	17	block.vividness	M1_and_HPC	pair_label
vividness_int_rnd	279124	17	block.vividness	M1_and_HPC	pair_label	0.0105918	-0.0736172	0.0896279
full_model	279124	17	block.vividness	M1_and_HPC	pair_label	0.00946024	-0.0752834	0.0957237
full_model_rnd	279121	17	block.vividness	M1_and_HPC	pair_label	0.00885747	-0.0803045	0.0920927
intercept	279409	19	block.vividness	M1_and_HPC	pair_label
block	279412	19	block.vividness	M1_and_HPC	pair_label
block_rnd1	279372	19	block.vividness	M1_and_HPC	pair_label
block_rnd2	279335	19	block.vividness	M1_and_HPC	pair_label
accuracy	279335	19	block.vividness	M1_and_HPC	pair_label
accuracy_rnd	279310	19	block.vividness	M1_and_HPC	pair_label
accuracy_int	279310	19	block.vividness	M1_and_HPC	pair_label
accuracy_int_rnd	279281	19	block.vividness	M1_and_HPC	pair_label
vividness	279283	19	block.vividness	M1_and_HPC	pair_label
vividness_rnd	279297	19	block.vividness	M1_and_HPC	pair_label
vividness_int	279299	19	block.vividness	M1_and_HPC	pair_label
vividness_int_rnd	279276	19	block.vividness	M1_and_HPC	pair_label	0.0216927	-0.0528019	0.0995053
full_model	279276	19	block.vividness	M1_and_HPC	pair_label	0.0182041	-0.056508	0.10491
full_model_rnd	279279	19	block.vividness	M1_and_HPC	pair_label	0.0207992	-0.0618099	0.0928895
intercept	279202	21	block.vividness	M1_and_HPC	pair_label
block	279204	21	block.vividness	M1_and_HPC	pair_label
block_rnd1	279137	21	block.vividness	M1_and_HPC	pair_label
block_rnd2	279099	21	block.vividness	M1_and_HPC	pair_label
accuracy	279100	21	block.vividness	M1_and_HPC	pair_label
accuracy_rnd	279047	21	block.vividness	M1_and_HPC	pair_label
accuracy_int	279047	21	block.vividness	M1_and_HPC	pair_label
accuracy_int_rnd	279010	21	block.vividness	M1_and_HPC	pair_label
vividness	279010	21	block.vividness	M1_and_HPC	pair_label
vividness_rnd	279036	21	block.vividness	M1_and_HPC	pair_label
vividness_int	279038	21	block.vividness	M1_and_HPC	pair_label
vividness_int_rnd	279025	21	block.vividness	M1_and_HPC	pair_label	0.0160617	-0.0621874	0.0951207
full_model	279025	21	block.vividness	M1_and_HPC	pair_label	0.0164157	-0.0554565	0.103167
full_model_rnd	279025	21	block.vividness	M1_and_HPC	pair_label	0.0189541	-0.0638415	0.0957941
intercept	279355	23	block.vividness	M1_and_HPC	pair_label
block	279354	23	block.vividness	M1_and_HPC	pair_label
block_rnd1	279313	23	block.vividness	M1_and_HPC	pair_label
block_rnd2	279260	23	block.vividness	M1_and_HPC	pair_label
accuracy	279260	23	block.vividness	M1_and_HPC	pair_label
accuracy_rnd	279191	23	block.vividness	M1_and_HPC	pair_label
accuracy_int	279192	23	block.vividness	M1_and_HPC	pair_label
accuracy_int_rnd	279162	23	block.vividness	M1_and_HPC	pair_label
vividness	279162	23	block.vividness	M1_and_HPC	pair_label
vividness_rnd	279149	23	block.vividness	M1_and_HPC	pair_label
vividness_int	279151	23	block.vividness	M1_and_HPC	pair_label
vividness_int_rnd	279140	23	block.vividness	M1_and_HPC	pair_label	-0.00703283	-0.0942149	0.0812893
full_model	279141	23	block.vividness	M1_and_HPC	pair_label	-0.00361821	-0.0963142	0.0848415
full_model_rnd	279130	23	block.vividness	M1_and_HPC	pair_label	-0.00876397	-0.0860886	0.0854449
intercept	280222	25	block.vividness	M1_and_HPC	pair_label
block	280223	25	block.vividness	M1_and_HPC	pair_label
block_rnd1	280193	25	block.vividness	M1_and_HPC	pair_label
block_rnd2	280159	25	block.vividness	M1_and_HPC	pair_label
accuracy	280159	25	block.vividness	M1_and_HPC	pair_label
accuracy_rnd	280146	25	block.vividness	M1_and_HPC	pair_label
accuracy_int	280147	25	block.vividness	M1_and_HPC	pair_label
accuracy_int_rnd	280122	25	block.vividness	M1_and_HPC	pair_label
vividness	280123	25	block.vividness	M1_and_HPC	pair_label
vividness_rnd	280057	25	block.vividness	M1_and_HPC	pair_label
vividness_int	280058	25	block.vividness	M1_and_HPC	pair_label
vividness_int_rnd	280034	25	block.vividness	M1_and_HPC	pair_label	-0.000661955	-0.0923286	0.0782808
full_model	280034	25	block.vividness	M1_and_HPC	pair_label	0.000313732	-0.0756537	0.0895105
full_model_rnd	280019	25	block.vividness	M1_and_HPC	pair_label	0.0013792	-0.0836677	0.0773571
intercept	279955	27	block.vividness	M1_and_HPC	pair_label
block	279951	27	block.vividness	M1_and_HPC	pair_label
block_rnd1	279921	27	block.vividness	M1_and_HPC	pair_label
block_rnd2	279892	27	block.vividness	M1_and_HPC	pair_label
accuracy	279892	27	block.vividness	M1_and_HPC	pair_label
accuracy_rnd	279867	27	block.vividness	M1_and_HPC	pair_label
accuracy_int	279866	27	block.vividness	M1_and_HPC	pair_label
accuracy_int_rnd	279849	27	block.vividness	M1_and_HPC	pair_label
vividness	279850	27	block.vividness	M1_and_HPC	pair_label
vividness_rnd	279832	27	block.vividness	M1_and_HPC	pair_label
vividness_int	279834	27	block.vividness	M1_and_HPC	pair_label
vividness_int_rnd	279822	27	block.vividness	M1_and_HPC	pair_label	0.0117383	-0.0613353	0.080235
full_model	279821	27	block.vividness	M1_and_HPC	pair_label	0.0183546	-0.0483967	0.0871183
full_model_rnd	279812	27	block.vividness	M1_and_HPC	pair_label	0.0159383	-0.0596529	0.081816
intercept	300823	29	block.vividness	M1_and_HPC	pair_label
block	300809	29	block.vividness	M1_and_HPC	pair_label
block_rnd1	300771	29	block.vividness	M1_and_HPC	pair_label
block_rnd2	300724	29	block.vividness	M1_and_HPC	pair_label
accuracy	300725	29	block.vividness	M1_and_HPC	pair_label
accuracy_rnd	300710	29	block.vividness	M1_and_HPC	pair_label
accuracy_int	300709	29	block.vividness	M1_and_HPC	pair_label
accuracy_int_rnd	300701	29	block.vividness	M1_and_HPC	pair_label
vividness	300700	29	block.vividness	M1_and_HPC	pair_label
vividness_rnd	300714	29	block.vividness	M1_and_HPC	pair_label
vividness_int	300715	29	block.vividness	M1_and_HPC	pair_label
vividness_int_rnd	300706	29	block.vividness	M1_and_HPC	pair_label	0.0153133	-0.0508646	0.0983793
full_model	300706	29	block.vividness	M1_and_HPC	pair_label	0.0182207	-0.054134	0.0960042
full_model_rnd	300702	29	block.vividness	M1_and_HPC	pair_label	0.0157125	-0.0590287	0.0847402
intercept	273252	3	block.vividness	M1_and_MTG	pair_label
block	273227	3	block.vividness	M1_and_MTG	pair_label
block_rnd1	273012	3	block.vividness	M1_and_MTG	pair_label
block_rnd2	272688	3	block.vividness	M1_and_MTG	pair_label
accuracy	272689	3	block.vividness	M1_and_MTG	pair_label
accuracy_rnd	272525	3	block.vividness	M1_and_MTG	pair_label
accuracy_int	272524	3	block.vividness	M1_and_MTG	pair_label
accuracy_int_rnd	272471	3	block.vividness	M1_and_MTG	pair_label
vividness	272471	3	block.vividness	M1_and_MTG	pair_label
vividness_rnd	272360	3	block.vividness	M1_and_MTG	pair_label
vividness_int	272359	3	block.vividness	M1_and_MTG	pair_label
vividness_int_rnd	272314	3	block.vividness	M1_and_MTG	pair_label	0.0270661	-0.086456	0.140162
full_model	272314	3	block.vividness	M1_and_MTG	pair_label	0.0340234	-0.088858	0.147226
full_model_rnd	272291	3	block.vividness	M1_and_MTG	pair_label	0.0409082	-0.069515	0.160526
intercept	266197	5	block.vividness	M1_and_MTG	pair_label
block	266182	5	block.vividness	M1_and_MTG	pair_label
block_rnd1	265877	5	block.vividness	M1_and_MTG	pair_label
block_rnd2	265489	5	block.vividness	M1_and_MTG	pair_label
accuracy	265489	5	block.vividness	M1_and_MTG	pair_label
accuracy_rnd	265238	5	block.vividness	M1_and_MTG	pair_label
accuracy_int	265239	5	block.vividness	M1_and_MTG	pair_label
accuracy_int_rnd	265156	5	block.vividness	M1_and_MTG	pair_label
vividness	265156	5	block.vividness	M1_and_MTG	pair_label
vividness_rnd	265020	5	block.vividness	M1_and_MTG	pair_label
vividness_int	265021	5	block.vividness	M1_and_MTG	pair_label
vividness_int_rnd	264980	5	block.vividness	M1_and_MTG	pair_label	0.0608144	-0.0651576	0.181009
full_model	264980	5	block.vividness	M1_and_MTG	pair_label	0.0774808	-0.0444262	0.191496
full_model_rnd	264942	5	block.vividness	M1_and_MTG	pair_label	0.0757084	-0.0563252	0.200473
intercept	278096	7	block.vividness	M1_and_MTG	pair_label
block	278085	7	block.vividness	M1_and_MTG	pair_label
block_rnd1	277930	7	block.vividness	M1_and_MTG	pair_label
block_rnd2	277801	7	block.vividness	M1_and_MTG	pair_label
accuracy	277802	7	block.vividness	M1_and_MTG	pair_label
accuracy_rnd	277371	7	block.vividness	M1_and_MTG	pair_label
accuracy_int	277371	7	block.vividness	M1_and_MTG	pair_label
accuracy_int_rnd	277261	7	block.vividness	M1_and_MTG	pair_label
vividness	277260	7	block.vividness	M1_and_MTG	pair_label
vividness_rnd	277145	7	block.vividness	M1_and_MTG	pair_label
vividness_int	277146	7	block.vividness	M1_and_MTG	pair_label
vividness_int_rnd	277069	7	block.vividness	M1_and_MTG	pair_label	0.0725806	-0.0681464	0.227453
full_model	277068	7	block.vividness	M1_and_MTG	pair_label	0.0828076	-0.0596471	0.22362
full_model_rnd	277005	7	block.vividness	M1_and_MTG	pair_label	0.0790032	-0.0777294	0.227591
intercept	278487	9	block.vividness	M1_and_MTG	pair_label
block	278487	9	block.vividness	M1_and_MTG	pair_label
block_rnd1	278362	9	block.vividness	M1_and_MTG	pair_label
block_rnd2	278214	9	block.vividness	M1_and_MTG	pair_label
accuracy	278214	9	block.vividness	M1_and_MTG	pair_label
accuracy_rnd	277758	9	block.vividness	M1_and_MTG	pair_label
accuracy_int	277758	9	block.vividness	M1_and_MTG	pair_label
accuracy_int_rnd	277651	9	block.vividness	M1_and_MTG	pair_label
vividness	277650	9	block.vividness	M1_and_MTG	pair_label
vividness_rnd	277435	9	block.vividness	M1_and_MTG	pair_label
vividness_int	277434	9	block.vividness	M1_and_MTG	pair_label
vividness_int_rnd	277354	9	block.vividness	M1_and_MTG	pair_label	-0.00268224	-0.145659	0.160056
full_model	277355	9	block.vividness	M1_and_MTG	pair_label	0.00361446	-0.16144	0.146219
full_model_rnd	277239	9	block.vividness	M1_and_MTG	pair_label	0.00368568	-0.15909	0.161188
intercept	275214	11	block.vividness	M1_and_MTG	pair_label
block	275213	11	block.vividness	M1_and_MTG	pair_label
block_rnd1	275150	11	block.vividness	M1_and_MTG	pair_label
block_rnd2	274970	11	block.vividness	M1_and_MTG	pair_label
accuracy	274969	11	block.vividness	M1_and_MTG	pair_label
accuracy_rnd	274584	11	block.vividness	M1_and_MTG	pair_label
accuracy_int	274585	11	block.vividness	M1_and_MTG	pair_label
accuracy_int_rnd	274527	11	block.vividness	M1_and_MTG	pair_label
vividness	274528	11	block.vividness	M1_and_MTG	pair_label
vividness_rnd	274343	11	block.vividness	M1_and_MTG	pair_label
vividness_int	274343	11	block.vividness	M1_and_MTG	pair_label
vividness_int_rnd	274314	11	block.vividness	M1_and_MTG	pair_label	-0.0518793	-0.175706	0.0822237
full_model	274314	11	block.vividness	M1_and_MTG	pair_label	-0.0443567	-0.176496	0.084921
full_model_rnd	274265	11	block.vividness	M1_and_MTG	pair_label	-0.0370851	-0.188713	0.0896143
intercept	276819	13	block.vividness	M1_and_MTG	pair_label
block	276820	13	block.vividness	M1_and_MTG	pair_label
block_rnd1	276762	13	block.vividness	M1_and_MTG	pair_label
block_rnd2	276724	13	block.vividness	M1_and_MTG	pair_label
accuracy	276725	13	block.vividness	M1_and_MTG	pair_label
accuracy_rnd	276570	13	block.vividness	M1_and_MTG	pair_label
accuracy_int	276571	13	block.vividness	M1_and_MTG	pair_label
accuracy_int_rnd	276526	13	block.vividness	M1_and_MTG	pair_label
vividness	276526	13	block.vividness	M1_and_MTG	pair_label
vividness_rnd	276438	13	block.vividness	M1_and_MTG	pair_label
vividness_int	276438	13	block.vividness	M1_and_MTG	pair_label
vividness_int_rnd	276416	13	block.vividness	M1_and_MTG	pair_label	-0.0267918	-0.13255	0.0806951
full_model	276416	13	block.vividness	M1_and_MTG	pair_label	-0.0261906	-0.133716	0.0881748
full_model_rnd	276392	13	block.vividness	M1_and_MTG	pair_label	-0.0233488	-0.119569	0.0805436
intercept	278289	15	block.vividness	M1_and_MTG	pair_label
block	278290	15	block.vividness	M1_and_MTG	pair_label
block_rnd1	278219	15	block.vividness	M1_and_MTG	pair_label
block_rnd2	278206	15	block.vividness	M1_and_MTG	pair_label
accuracy	278207	15	block.vividness	M1_and_MTG	pair_label
accuracy_rnd	278161	15	block.vividness	M1_and_MTG	pair_label
accuracy_int	278161	15	block.vividness	M1_and_MTG	pair_label
accuracy_int_rnd	278131	15	block.vividness	M1_and_MTG	pair_label
vividness	278131	15	block.vividness	M1_and_MTG	pair_label
vividness_rnd	278137	15	block.vividness	M1_and_MTG	pair_label
vividness_int	278137	15	block.vividness	M1_and_MTG	pair_label
vividness_int_rnd	278125	15	block.vividness	M1_and_MTG	pair_label	0.00720472	-0.0765993	0.089023
full_model	278126	15	block.vividness	M1_and_MTG	pair_label	0.00176789	-0.0943075	0.0892449
full_model_rnd	278110	15	block.vividness	M1_and_MTG	pair_label	-5.34341e-06	-0.0773593	0.089227
intercept	279325	17	block.vividness	M1_and_MTG	pair_label
block	279327	17	block.vividness	M1_and_MTG	pair_label
block_rnd1	279289	17	block.vividness	M1_and_MTG	pair_label
block_rnd2	279260	17	block.vividness	M1_and_MTG	pair_label
accuracy	279260	17	block.vividness	M1_and_MTG	pair_label
accuracy_rnd	279208	17	block.vividness	M1_and_MTG	pair_label
accuracy_int	279208	17	block.vividness	M1_and_MTG	pair_label
accuracy_int_rnd	279176	17	block.vividness	M1_and_MTG	pair_label
vividness	279175	17	block.vividness	M1_and_MTG	pair_label
vividness_rnd	279153	17	block.vividness	M1_and_MTG	pair_label
vividness_int	279155	17	block.vividness	M1_and_MTG	pair_label
vividness_int_rnd	279124	17	block.vividness	M1_and_MTG	pair_label	0.00980885	-0.0716528	0.107675
full_model	279124	17	block.vividness	M1_and_MTG	pair_label	0.00659811	-0.082793	0.0871602
full_model_rnd	279121	17	block.vividness	M1_and_MTG	pair_label	0.00882468	-0.0796858	0.0809981
intercept	279409	19	block.vividness	M1_and_MTG	pair_label
block	279412	19	block.vividness	M1_and_MTG	pair_label
block_rnd1	279372	19	block.vividness	M1_and_MTG	pair_label
block_rnd2	279335	19	block.vividness	M1_and_MTG	pair_label
accuracy	279335	19	block.vividness	M1_and_MTG	pair_label
accuracy_rnd	279310	19	block.vividness	M1_and_MTG	pair_label
accuracy_int	279310	19	block.vividness	M1_and_MTG	pair_label
accuracy_int_rnd	279281	19	block.vividness	M1_and_MTG	pair_label
vividness	279283	19	block.vividness	M1_and_MTG	pair_label
vividness_rnd	279297	19	block.vividness	M1_and_MTG	pair_label
vividness_int	279299	19	block.vividness	M1_and_MTG	pair_label
vividness_int_rnd	279276	19	block.vividness	M1_and_MTG	pair_label	0.0302922	-0.0415321	0.115081
full_model	279276	19	block.vividness	M1_and_MTG	pair_label	0.0305355	-0.0453377	0.103592
full_model_rnd	279279	19	block.vividness	M1_and_MTG	pair_label	0.0288201	-0.0474908	0.0998333
intercept	279202	21	block.vividness	M1_and_MTG	pair_label
block	279204	21	block.vividness	M1_and_MTG	pair_label
block_rnd1	279137	21	block.vividness	M1_and_MTG	pair_label
block_rnd2	279099	21	block.vividness	M1_and_MTG	pair_label
accuracy	279100	21	block.vividness	M1_and_MTG	pair_label
accuracy_rnd	279047	21	block.vividness	M1_and_MTG	pair_label
accuracy_int	279047	21	block.vividness	M1_and_MTG	pair_label
accuracy_int_rnd	279010	21	block.vividness	M1_and_MTG	pair_label
vividness	279010	21	block.vividness	M1_and_MTG	pair_label
vividness_rnd	279036	21	block.vividness	M1_and_MTG	pair_label
vividness_int	279038	21	block.vividness	M1_and_MTG	pair_label
vividness_int_rnd	279025	21	block.vividness	M1_and_MTG	pair_label	0.00832007	-0.0690021	0.0874436
full_model	279025	21	block.vividness	M1_and_MTG	pair_label	0.00557972	-0.0761993	0.0798975
full_model_rnd	279025	21	block.vividness	M1_and_MTG	pair_label	0.00615109	-0.0709373	0.0881437
intercept	279355	23	block.vividness	M1_and_MTG	pair_label
block	279354	23	block.vividness	M1_and_MTG	pair_label
block_rnd1	279313	23	block.vividness	M1_and_MTG	pair_label
block_rnd2	279260	23	block.vividness	M1_and_MTG	pair_label
accuracy	279260	23	block.vividness	M1_and_MTG	pair_label
accuracy_rnd	279191	23	block.vividness	M1_and_MTG	pair_label
accuracy_int	279192	23	block.vividness	M1_and_MTG	pair_label
accuracy_int_rnd	279162	23	block.vividness	M1_and_MTG	pair_label
vividness	279162	23	block.vividness	M1_and_MTG	pair_label
vividness_rnd	279149	23	block.vividness	M1_and_MTG	pair_label
vividness_int	279151	23	block.vividness	M1_and_MTG	pair_label
vividness_int_rnd	279140	23	block.vividness	M1_and_MTG	pair_label	-0.00242001	-0.0829494	0.0883163
full_model	279141	23	block.vividness	M1_and_MTG	pair_label	0.00276194	-0.0962658	0.0822505
full_model_rnd	279130	23	block.vividness	M1_and_MTG	pair_label	0.00226919	-0.0843136	0.0851445
intercept	280222	25	block.vividness	M1_and_MTG	pair_label
block	280223	25	block.vividness	M1_and_MTG	pair_label
block_rnd1	280193	25	block.vividness	M1_and_MTG	pair_label
block_rnd2	280159	25	block.vividness	M1_and_MTG	pair_label
accuracy	280159	25	block.vividness	M1_and_MTG	pair_label
accuracy_rnd	280146	25	block.vividness	M1_and_MTG	pair_label
accuracy_int	280147	25	block.vividness	M1_and_MTG	pair_label
accuracy_int_rnd	280122	25	block.vividness	M1_and_MTG	pair_label
vividness	280123	25	block.vividness	M1_and_MTG	pair_label
vividness_rnd	280057	25	block.vividness	M1_and_MTG	pair_label
vividness_int	280058	25	block.vividness	M1_and_MTG	pair_label
vividness_int_rnd	280034	25	block.vividness	M1_and_MTG	pair_label	0.00149321	-0.0776918	0.0789325
full_model	280034	25	block.vividness	M1_and_MTG	pair_label	0.00572074	-0.0729922	0.0907187
full_model_rnd	280019	25	block.vividness	M1_and_MTG	pair_label	0.00495161	-0.0709242	0.0883739
intercept	279955	27	block.vividness	M1_and_MTG	pair_label
block	279951	27	block.vividness	M1_and_MTG	pair_label
block_rnd1	279921	27	block.vividness	M1_and_MTG	pair_label
block_rnd2	279892	27	block.vividness	M1_and_MTG	pair_label
accuracy	279892	27	block.vividness	M1_and_MTG	pair_label
accuracy_rnd	279867	27	block.vividness	M1_and_MTG	pair_label
accuracy_int	279866	27	block.vividness	M1_and_MTG	pair_label
accuracy_int_rnd	279849	27	block.vividness	M1_and_MTG	pair_label
vividness	279850	27	block.vividness	M1_and_MTG	pair_label
vividness_rnd	279832	27	block.vividness	M1_and_MTG	pair_label
vividness_int	279834	27	block.vividness	M1_and_MTG	pair_label
vividness_int_rnd	279822	27	block.vividness	M1_and_MTG	pair_label	0.009782	-0.0581605	0.0783741
full_model	279821	27	block.vividness	M1_and_MTG	pair_label	0.0162461	-0.0538202	0.0833753
full_model_rnd	279812	27	block.vividness	M1_and_MTG	pair_label	0.0144893	-0.0540784	0.0864285
intercept	300823	29	block.vividness	M1_and_MTG	pair_label
block	300809	29	block.vividness	M1_and_MTG	pair_label
block_rnd1	300771	29	block.vividness	M1_and_MTG	pair_label
block_rnd2	300724	29	block.vividness	M1_and_MTG	pair_label
accuracy	300725	29	block.vividness	M1_and_MTG	pair_label
accuracy_rnd	300710	29	block.vividness	M1_and_MTG	pair_label
accuracy_int	300709	29	block.vividness	M1_and_MTG	pair_label
accuracy_int_rnd	300701	29	block.vividness	M1_and_MTG	pair_label
vividness	300700	29	block.vividness	M1_and_MTG	pair_label
vividness_rnd	300714	29	block.vividness	M1_and_MTG	pair_label
vividness_int	300715	29	block.vividness	M1_and_MTG	pair_label
vividness_int_rnd	300706	29	block.vividness	M1_and_MTG	pair_label	0.00954449	-0.063424	0.0838195
full_model	300706	29	block.vividness	M1_and_MTG	pair_label	0.0145881	-0.0589795	0.0831726
full_model_rnd	300702	29	block.vividness	M1_and_MTG	pair_label	0.013572	-0.0582083	0.08548
intercept	273252	3	block.vividness	M1_and_PHC	pair_label
block	273227	3	block.vividness	M1_and_PHC	pair_label
block_rnd1	273012	3	block.vividness	M1_and_PHC	pair_label
block_rnd2	272688	3	block.vividness	M1_and_PHC	pair_label
accuracy	272689	3	block.vividness	M1_and_PHC	pair_label
accuracy_rnd	272525	3	block.vividness	M1_and_PHC	pair_label
accuracy_int	272524	3	block.vividness	M1_and_PHC	pair_label
accuracy_int_rnd	272471	3	block.vividness	M1_and_PHC	pair_label
vividness	272471	3	block.vividness	M1_and_PHC	pair_label
vividness_rnd	272360	3	block.vividness	M1_and_PHC	pair_label
vividness_int	272359	3	block.vividness	M1_and_PHC	pair_label
vividness_int_rnd	272314	3	block.vividness	M1_and_PHC	pair_label	0.0445338	-0.101248	0.148712
full_model	272314	3	block.vividness	M1_and_PHC	pair_label	0.0509478	-0.0809525	0.171536
full_model_rnd	272291	3	block.vividness	M1_and_PHC	pair_label	0.05429	-0.0620547	0.175247
intercept	266197	5	block.vividness	M1_and_PHC	pair_label
block	266182	5	block.vividness	M1_and_PHC	pair_label
block_rnd1	265877	5	block.vividness	M1_and_PHC	pair_label
block_rnd2	265489	5	block.vividness	M1_and_PHC	pair_label
accuracy	265489	5	block.vividness	M1_and_PHC	pair_label
accuracy_rnd	265238	5	block.vividness	M1_and_PHC	pair_label
accuracy_int	265239	5	block.vividness	M1_and_PHC	pair_label
accuracy_int_rnd	265156	5	block.vividness	M1_and_PHC	pair_label
vividness	265156	5	block.vividness	M1_and_PHC	pair_label
vividness_rnd	265020	5	block.vividness	M1_and_PHC	pair_label
vividness_int	265021	5	block.vividness	M1_and_PHC	pair_label
vividness_int_rnd	264980	5	block.vividness	M1_and_PHC	pair_label	0.0180285	-0.107253	0.160607
full_model	264980	5	block.vividness	M1_and_PHC	pair_label	0.0325016	-0.0937564	0.163448
full_model_rnd	264942	5	block.vividness	M1_and_PHC	pair_label	0.0354424	-0.090814	0.173034
intercept	278096	7	block.vividness	M1_and_PHC	pair_label
block	278085	7	block.vividness	M1_and_PHC	pair_label
block_rnd1	277930	7	block.vividness	M1_and_PHC	pair_label
block_rnd2	277801	7	block.vividness	M1_and_PHC	pair_label
accuracy	277802	7	block.vividness	M1_and_PHC	pair_label
accuracy_rnd	277371	7	block.vividness	M1_and_PHC	pair_label
accuracy_int	277371	7	block.vividness	M1_and_PHC	pair_label
accuracy_int_rnd	277261	7	block.vividness	M1_and_PHC	pair_label
vividness	277260	7	block.vividness	M1_and_PHC	pair_label
vividness_rnd	277145	7	block.vividness	M1_and_PHC	pair_label
vividness_int	277146	7	block.vividness	M1_and_PHC	pair_label
vividness_int_rnd	277069	7	block.vividness	M1_and_PHC	pair_label	0.0384002	-0.135358	0.192228
full_model	277068	7	block.vividness	M1_and_PHC	pair_label	0.0519981	-0.112011	0.214259
full_model_rnd	277005	7	block.vividness	M1_and_PHC	pair_label	0.0541054	-0.117293	0.20903
intercept	278487	9	block.vividness	M1_and_PHC	pair_label
block	278487	9	block.vividness	M1_and_PHC	pair_label
block_rnd1	278362	9	block.vividness	M1_and_PHC	pair_label
block_rnd2	278214	9	block.vividness	M1_and_PHC	pair_label
accuracy	278214	9	block.vividness	M1_and_PHC	pair_label
accuracy_rnd	277758	9	block.vividness	M1_and_PHC	pair_label
accuracy_int	277758	9	block.vividness	M1_and_PHC	pair_label
accuracy_int_rnd	277651	9	block.vividness	M1_and_PHC	pair_label
vividness	277650	9	block.vividness	M1_and_PHC	pair_label
vividness_rnd	277435	9	block.vividness	M1_and_PHC	pair_label
vividness_int	277434	9	block.vividness	M1_and_PHC	pair_label
vividness_int_rnd	277354	9	block.vividness	M1_and_PHC	pair_label	0.0117166	-0.150385	0.180338
full_model	277355	9	block.vividness	M1_and_PHC	pair_label	0.0130044	-0.151523	0.181731
full_model_rnd	277239	9	block.vividness	M1_and_PHC	pair_label	0.0245449	-0.153711	0.201215
intercept	275214	11	block.vividness	M1_and_PHC	pair_label
block	275213	11	block.vividness	M1_and_PHC	pair_label
block_rnd1	275150	11	block.vividness	M1_and_PHC	pair_label
block_rnd2	274970	11	block.vividness	M1_and_PHC	pair_label
accuracy	274969	11	block.vividness	M1_and_PHC	pair_label
accuracy_rnd	274584	11	block.vividness	M1_and_PHC	pair_label
accuracy_int	274585	11	block.vividness	M1_and_PHC	pair_label
accuracy_int_rnd	274527	11	block.vividness	M1_and_PHC	pair_label
vividness	274528	11	block.vividness	M1_and_PHC	pair_label
vividness_rnd	274343	11	block.vividness	M1_and_PHC	pair_label
vividness_int	274343	11	block.vividness	M1_and_PHC	pair_label
vividness_int_rnd	274314	11	block.vividness	M1_and_PHC	pair_label	0.00351111	-0.138784	0.150746
full_model	274314	11	block.vividness	M1_and_PHC	pair_label	0.00945046	-0.130656	0.166503
full_model_rnd	274265	11	block.vividness	M1_and_PHC	pair_label	0.00893509	-0.143618	0.142494
intercept	276819	13	block.vividness	M1_and_PHC	pair_label
block	276820	13	block.vividness	M1_and_PHC	pair_label
block_rnd1	276762	13	block.vividness	M1_and_PHC	pair_label
block_rnd2	276724	13	block.vividness	M1_and_PHC	pair_label
accuracy	276725	13	block.vividness	M1_and_PHC	pair_label
accuracy_rnd	276570	13	block.vividness	M1_and_PHC	pair_label
accuracy_int	276571	13	block.vividness	M1_and_PHC	pair_label
accuracy_int_rnd	276526	13	block.vividness	M1_and_PHC	pair_label
vividness	276526	13	block.vividness	M1_and_PHC	pair_label
vividness_rnd	276438	13	block.vividness	M1_and_PHC	pair_label
vividness_int	276438	13	block.vividness	M1_and_PHC	pair_label
vividness_int_rnd	276416	13	block.vividness	M1_and_PHC	pair_label	-0.0109852	-0.122267	0.10617
full_model	276416	13	block.vividness	M1_and_PHC	pair_label	-0.00508722	-0.112867	0.110042
full_model_rnd	276392	13	block.vividness	M1_and_PHC	pair_label	-0.00955671	-0.11512	0.100956
intercept	278289	15	block.vividness	M1_and_PHC	pair_label
block	278290	15	block.vividness	M1_and_PHC	pair_label
block_rnd1	278219	15	block.vividness	M1_and_PHC	pair_label
block_rnd2	278206	15	block.vividness	M1_and_PHC	pair_label
accuracy	278207	15	block.vividness	M1_and_PHC	pair_label
accuracy_rnd	278161	15	block.vividness	M1_and_PHC	pair_label
accuracy_int	278161	15	block.vividness	M1_and_PHC	pair_label
accuracy_int_rnd	278131	15	block.vividness	M1_and_PHC	pair_label
vividness	278131	15	block.vividness	M1_and_PHC	pair_label
vividness_rnd	278137	15	block.vividness	M1_and_PHC	pair_label
vividness_int	278137	15	block.vividness	M1_and_PHC	pair_label
vividness_int_rnd	278125	15	block.vividness	M1_and_PHC	pair_label	-0.00135746	-0.0937539	0.0821453
full_model	278126	15	block.vividness	M1_and_PHC	pair_label	-0.00182181	-0.0904959	0.0854436
full_model_rnd	278110	15	block.vividness	M1_and_PHC	pair_label	-0.00733971	-0.100576	0.0800507
intercept	279325	17	block.vividness	M1_and_PHC	pair_label
block	279327	17	block.vividness	M1_and_PHC	pair_label
block_rnd1	279289	17	block.vividness	M1_and_PHC	pair_label
block_rnd2	279260	17	block.vividness	M1_and_PHC	pair_label
accuracy	279260	17	block.vividness	M1_and_PHC	pair_label
accuracy_rnd	279208	17	block.vividness	M1_and_PHC	pair_label
accuracy_int	279208	17	block.vividness	M1_and_PHC	pair_label
accuracy_int_rnd	279176	17	block.vividness	M1_and_PHC	pair_label
vividness	279175	17	block.vividness	M1_and_PHC	pair_label
vividness_rnd	279153	17	block.vividness	M1_and_PHC	pair_label
vividness_int	279155	17	block.vividness	M1_and_PHC	pair_label
vividness_int_rnd	279124	17	block.vividness	M1_and_PHC	pair_label	0.00578162	-0.0773184	0.0905787
full_model	279124	17	block.vividness	M1_and_PHC	pair_label	0.00384616	-0.0783821	0.0879739
full_model_rnd	279121	17	block.vividness	M1_and_PHC	pair_label	0.00408546	-0.0796443	0.0921856
intercept	279409	19	block.vividness	M1_and_PHC	pair_label
block	279412	19	block.vividness	M1_and_PHC	pair_label
block_rnd1	279372	19	block.vividness	M1_and_PHC	pair_label
block_rnd2	279335	19	block.vividness	M1_and_PHC	pair_label
accuracy	279335	19	block.vividness	M1_and_PHC	pair_label
accuracy_rnd	279310	19	block.vividness	M1_and_PHC	pair_label
accuracy_int	279310	19	block.vividness	M1_and_PHC	pair_label
accuracy_int_rnd	279281	19	block.vividness	M1_and_PHC	pair_label
vividness	279283	19	block.vividness	M1_and_PHC	pair_label
vividness_rnd	279297	19	block.vividness	M1_and_PHC	pair_label
vividness_int	279299	19	block.vividness	M1_and_PHC	pair_label
vividness_int_rnd	279276	19	block.vividness	M1_and_PHC	pair_label	0.0205725	-0.0561452	0.0937006
full_model	279276	19	block.vividness	M1_and_PHC	pair_label	0.0172759	-0.0586985	0.0904145
full_model_rnd	279279	19	block.vividness	M1_and_PHC	pair_label	0.0146134	-0.0641966	0.0886647
intercept	279202	21	block.vividness	M1_and_PHC	pair_label
block	279204	21	block.vividness	M1_and_PHC	pair_label
block_rnd1	279137	21	block.vividness	M1_and_PHC	pair_label
block_rnd2	279099	21	block.vividness	M1_and_PHC	pair_label
accuracy	279100	21	block.vividness	M1_and_PHC	pair_label
accuracy_rnd	279047	21	block.vividness	M1_and_PHC	pair_label
accuracy_int	279047	21	block.vividness	M1_and_PHC	pair_label
accuracy_int_rnd	279010	21	block.vividness	M1_and_PHC	pair_label
vividness	279010	21	block.vividness	M1_and_PHC	pair_label
vividness_rnd	279036	21	block.vividness	M1_and_PHC	pair_label
vividness_int	279038	21	block.vividness	M1_and_PHC	pair_label
vividness_int_rnd	279025	21	block.vividness	M1_and_PHC	pair_label	0.00334997	-0.0666576	0.0955416
full_model	279025	21	block.vividness	M1_and_PHC	pair_label	0.00112512	-0.0741991	0.0892002
full_model_rnd	279025	21	block.vividness	M1_and_PHC	pair_label	0.0041958	-0.0719356	0.0891494
intercept	279355	23	block.vividness	M1_and_PHC	pair_label
block	279354	23	block.vividness	M1_and_PHC	pair_label
block_rnd1	279313	23	block.vividness	M1_and_PHC	pair_label
block_rnd2	279260	23	block.vividness	M1_and_PHC	pair_label
accuracy	279260	23	block.vividness	M1_and_PHC	pair_label
accuracy_rnd	279191	23	block.vividness	M1_and_PHC	pair_label
accuracy_int	279192	23	block.vividness	M1_and_PHC	pair_label
accuracy_int_rnd	279162	23	block.vividness	M1_and_PHC	pair_label
vividness	279162	23	block.vividness	M1_and_PHC	pair_label
vividness_rnd	279149	23	block.vividness	M1_and_PHC	pair_label
vividness_int	279151	23	block.vividness	M1_and_PHC	pair_label
vividness_int_rnd	279140	23	block.vividness	M1_and_PHC	pair_label	0.000327107	-0.0828467	0.0895819
full_model	279141	23	block.vividness	M1_and_PHC	pair_label	-0.00107627	-0.0869922	0.0791381
full_model_rnd	279130	23	block.vividness	M1_and_PHC	pair_label	0.00227344	-0.0887975	0.0824506
intercept	280222	25	block.vividness	M1_and_PHC	pair_label
block	280223	25	block.vividness	M1_and_PHC	pair_label
block_rnd1	280193	25	block.vividness	M1_and_PHC	pair_label
block_rnd2	280159	25	block.vividness	M1_and_PHC	pair_label
accuracy	280159	25	block.vividness	M1_and_PHC	pair_label
accuracy_rnd	280146	25	block.vividness	M1_and_PHC	pair_label
accuracy_int	280147	25	block.vividness	M1_and_PHC	pair_label
accuracy_int_rnd	280122	25	block.vividness	M1_and_PHC	pair_label
vividness	280123	25	block.vividness	M1_and_PHC	pair_label
vividness_rnd	280057	25	block.vividness	M1_and_PHC	pair_label
vividness_int	280058	25	block.vividness	M1_and_PHC	pair_label
vividness_int_rnd	280034	25	block.vividness	M1_and_PHC	pair_label	0.0150885	-0.0643187	0.0992476
full_model	280034	25	block.vividness	M1_and_PHC	pair_label	0.0206302	-0.0630672	0.10618
full_model_rnd	280019	25	block.vividness	M1_and_PHC	pair_label	0.0197992	-0.0581333	0.106433
intercept	279955	27	block.vividness	M1_and_PHC	pair_label
block	279951	27	block.vividness	M1_and_PHC	pair_label
block_rnd1	279921	27	block.vividness	M1_and_PHC	pair_label
block_rnd2	279892	27	block.vividness	M1_and_PHC	pair_label
accuracy	279892	27	block.vividness	M1_and_PHC	pair_label
accuracy_rnd	279867	27	block.vividness	M1_and_PHC	pair_label
accuracy_int	279866	27	block.vividness	M1_and_PHC	pair_label
accuracy_int_rnd	279849	27	block.vividness	M1_and_PHC	pair_label
vividness	279850	27	block.vividness	M1_and_PHC	pair_label
vividness_rnd	279832	27	block.vividness	M1_and_PHC	pair_label
vividness_int	279834	27	block.vividness	M1_and_PHC	pair_label
vividness_int_rnd	279822	27	block.vividness	M1_and_PHC	pair_label	0.015255	-0.0544433	0.0815551
full_model	279821	27	block.vividness	M1_and_PHC	pair_label	0.0243825	-0.0410793	0.0989742
full_model_rnd	279812	27	block.vividness	M1_and_PHC	pair_label	0.0241709	-0.0380023	0.0939326
intercept	300823	29	block.vividness	M1_and_PHC	pair_label
block	300809	29	block.vividness	M1_and_PHC	pair_label
block_rnd1	300771	29	block.vividness	M1_and_PHC	pair_label
block_rnd2	300724	29	block.vividness	M1_and_PHC	pair_label
accuracy	300725	29	block.vividness	M1_and_PHC	pair_label
accuracy_rnd	300710	29	block.vividness	M1_and_PHC	pair_label
accuracy_int	300709	29	block.vividness	M1_and_PHC	pair_label
accuracy_int_rnd	300701	29	block.vividness	M1_and_PHC	pair_label
vividness	300700	29	block.vividness	M1_and_PHC	pair_label
vividness_rnd	300714	29	block.vividness	M1_and_PHC	pair_label
vividness_int	300715	29	block.vividness	M1_and_PHC	pair_label
vividness_int_rnd	300706	29	block.vividness	M1_and_PHC	pair_label	0.0125372	-0.0570412	0.0919657
full_model	300706	29	block.vividness	M1_and_PHC	pair_label	0.0167555	-0.0591458	0.0875357
full_model_rnd	300702	29	block.vividness	M1_and_PHC	pair_label	0.015625	-0.0562773	0.0886289
intercept	273252	3	block.vividness	M1_and_STG	pair_label
block	273227	3	block.vividness	M1_and_STG	pair_label
block_rnd1	273012	3	block.vividness	M1_and_STG	pair_label
block_rnd2	272688	3	block.vividness	M1_and_STG	pair_label
accuracy	272689	3	block.vividness	M1_and_STG	pair_label
accuracy_rnd	272525	3	block.vividness	M1_and_STG	pair_label
accuracy_int	272524	3	block.vividness	M1_and_STG	pair_label
accuracy_int_rnd	272471	3	block.vividness	M1_and_STG	pair_label
vividness	272471	3	block.vividness	M1_and_STG	pair_label
vividness_rnd	272360	3	block.vividness	M1_and_STG	pair_label
vividness_int	272359	3	block.vividness	M1_and_STG	pair_label
vividness_int_rnd	272314	3	block.vividness	M1_and_STG	pair_label	0.0300512	-0.0821594	0.139768
full_model	272314	3	block.vividness	M1_and_STG	pair_label	0.0360129	-0.0715567	0.17212
full_model_rnd	272291	3	block.vividness	M1_and_STG	pair_label	0.0415252	-0.0744576	0.166321
intercept	266197	5	block.vividness	M1_and_STG	pair_label
block	266182	5	block.vividness	M1_and_STG	pair_label
block_rnd1	265877	5	block.vividness	M1_and_STG	pair_label
block_rnd2	265489	5	block.vividness	M1_and_STG	pair_label
accuracy	265489	5	block.vividness	M1_and_STG	pair_label
accuracy_rnd	265238	5	block.vividness	M1_and_STG	pair_label
accuracy_int	265239	5	block.vividness	M1_and_STG	pair_label
accuracy_int_rnd	265156	5	block.vividness	M1_and_STG	pair_label
vividness	265156	5	block.vividness	M1_and_STG	pair_label
vividness_rnd	265020	5	block.vividness	M1_and_STG	pair_label
vividness_int	265021	5	block.vividness	M1_and_STG	pair_label
vividness_int_rnd	264980	5	block.vividness	M1_and_STG	pair_label	0.00475827	-0.120684	0.139909
full_model	264980	5	block.vividness	M1_and_STG	pair_label	0.0175293	-0.0950561	0.154384
full_model_rnd	264942	5	block.vividness	M1_and_STG	pair_label	0.020253	-0.101055	0.150702
intercept	278096	7	block.vividness	M1_and_STG	pair_label
block	278085	7	block.vividness	M1_and_STG	pair_label
block_rnd1	277930	7	block.vividness	M1_and_STG	pair_label
block_rnd2	277801	7	block.vividness	M1_and_STG	pair_label
accuracy	277802	7	block.vividness	M1_and_STG	pair_label
accuracy_rnd	277371	7	block.vividness	M1_and_STG	pair_label
accuracy_int	277371	7	block.vividness	M1_and_STG	pair_label
accuracy_int_rnd	277261	7	block.vividness	M1_and_STG	pair_label
vividness	277260	7	block.vividness	M1_and_STG	pair_label
vividness_rnd	277145	7	block.vividness	M1_and_STG	pair_label
vividness_int	277146	7	block.vividness	M1_and_STG	pair_label
vividness_int_rnd	277069	7	block.vividness	M1_and_STG	pair_label	0.00593151	-0.144328	0.151131
full_model	277068	7	block.vividness	M1_and_STG	pair_label	0.0188417	-0.143083	0.181262
full_model_rnd	277005	7	block.vividness	M1_and_STG	pair_label	0.0225856	-0.128813	0.195477
intercept	278487	9	block.vividness	M1_and_STG	pair_label
block	278487	9	block.vividness	M1_and_STG	pair_label
block_rnd1	278362	9	block.vividness	M1_and_STG	pair_label
block_rnd2	278214	9	block.vividness	M1_and_STG	pair_label
accuracy	278214	9	block.vividness	M1_and_STG	pair_label
accuracy_rnd	277758	9	block.vividness	M1_and_STG	pair_label
accuracy_int	277758	9	block.vividness	M1_and_STG	pair_label
accuracy_int_rnd	277651	9	block.vividness	M1_and_STG	pair_label
vividness	277650	9	block.vividness	M1_and_STG	pair_label
vividness_rnd	277435	9	block.vividness	M1_and_STG	pair_label
vividness_int	277434	9	block.vividness	M1_and_STG	pair_label
vividness_int_rnd	277354	9	block.vividness	M1_and_STG	pair_label	0.0123242	-0.147175	0.160428
full_model	277355	9	block.vividness	M1_and_STG	pair_label	0.0201109	-0.128865	0.175601
full_model_rnd	277239	9	block.vividness	M1_and_STG	pair_label	0.0191778	-0.149358	0.183381
intercept	275214	11	block.vividness	M1_and_STG	pair_label
block	275213	11	block.vividness	M1_and_STG	pair_label
block_rnd1	275150	11	block.vividness	M1_and_STG	pair_label
block_rnd2	274970	11	block.vividness	M1_and_STG	pair_label
accuracy	274969	11	block.vividness	M1_and_STG	pair_label
accuracy_rnd	274584	11	block.vividness	M1_and_STG	pair_label
accuracy_int	274585	11	block.vividness	M1_and_STG	pair_label
accuracy_int_rnd	274527	11	block.vividness	M1_and_STG	pair_label
vividness	274528	11	block.vividness	M1_and_STG	pair_label
vividness_rnd	274343	11	block.vividness	M1_and_STG	pair_label
vividness_int	274343	11	block.vividness	M1_and_STG	pair_label
vividness_int_rnd	274314	11	block.vividness	M1_and_STG	pair_label	-0.0186869	-0.154066	0.12052
full_model	274314	11	block.vividness	M1_and_STG	pair_label	-0.0128298	-0.139507	0.126705
full_model_rnd	274265	11	block.vividness	M1_and_STG	pair_label	-0.0120106	-0.150115	0.120065
intercept	276819	13	block.vividness	M1_and_STG	pair_label
block	276820	13	block.vividness	M1_and_STG	pair_label
block_rnd1	276762	13	block.vividness	M1_and_STG	pair_label
block_rnd2	276724	13	block.vividness	M1_and_STG	pair_label
accuracy	276725	13	block.vividness	M1_and_STG	pair_label
accuracy_rnd	276570	13	block.vividness	M1_and_STG	pair_label
accuracy_int	276571	13	block.vividness	M1_and_STG	pair_label
accuracy_int_rnd	276526	13	block.vividness	M1_and_STG	pair_label
vividness	276526	13	block.vividness	M1_and_STG	pair_label
vividness_rnd	276438	13	block.vividness	M1_and_STG	pair_label
vividness_int	276438	13	block.vividness	M1_and_STG	pair_label
vividness_int_rnd	276416	13	block.vividness	M1_and_STG	pair_label	-0.0337381	-0.136484	0.0757465
full_model	276416	13	block.vividness	M1_and_STG	pair_label	-0.0271779	-0.138738	0.0751192
full_model_rnd	276392	13	block.vividness	M1_and_STG	pair_label	-0.0248352	-0.136809	0.0754214
intercept	278289	15	block.vividness	M1_and_STG	pair_label
block	278290	15	block.vividness	M1_and_STG	pair_label
block_rnd1	278219	15	block.vividness	M1_and_STG	pair_label
block_rnd2	278206	15	block.vividness	M1_and_STG	pair_label
accuracy	278207	15	block.vividness	M1_and_STG	pair_label
accuracy_rnd	278161	15	block.vividness	M1_and_STG	pair_label
accuracy_int	278161	15	block.vividness	M1_and_STG	pair_label
accuracy_int_rnd	278131	15	block.vividness	M1_and_STG	pair_label
vividness	278131	15	block.vividness	M1_and_STG	pair_label
vividness_rnd	278137	15	block.vividness	M1_and_STG	pair_label
vividness_int	278137	15	block.vividness	M1_and_STG	pair_label
vividness_int_rnd	278125	15	block.vividness	M1_and_STG	pair_label	-0.0111742	-0.100531	0.0790247
full_model	278126	15	block.vividness	M1_and_STG	pair_label	-0.00964255	-0.099647	0.0794008
full_model_rnd	278110	15	block.vividness	M1_and_STG	pair_label	-0.0109232	-0.0994074	0.0729777
intercept	279325	17	block.vividness	M1_and_STG	pair_label
block	279327	17	block.vividness	M1_and_STG	pair_label
block_rnd1	279289	17	block.vividness	M1_and_STG	pair_label
block_rnd2	279260	17	block.vividness	M1_and_STG	pair_label
accuracy	279260	17	block.vividness	M1_and_STG	pair_label
accuracy_rnd	279208	17	block.vividness	M1_and_STG	pair_label
accuracy_int	279208	17	block.vividness	M1_and_STG	pair_label
accuracy_int_rnd	279176	17	block.vividness	M1_and_STG	pair_label
vividness	279175	17	block.vividness	M1_and_STG	pair_label
vividness_rnd	279153	17	block.vividness	M1_and_STG	pair_label
vividness_int	279155	17	block.vividness	M1_and_STG	pair_label
vividness_int_rnd	279124	17	block.vividness	M1_and_STG	pair_label	0.0170051	-0.0669969	0.102814
full_model	279124	17	block.vividness	M1_and_STG	pair_label	0.0172599	-0.0661013	0.104967
full_model_rnd	279121	17	block.vividness	M1_and_STG	pair_label	0.0150896	-0.0685409	0.102211
intercept	279409	19	block.vividness	M1_and_STG	pair_label
block	279412	19	block.vividness	M1_and_STG	pair_label
block_rnd1	279372	19	block.vividness	M1_and_STG	pair_label
block_rnd2	279335	19	block.vividness	M1_and_STG	pair_label
accuracy	279335	19	block.vividness	M1_and_STG	pair_label
accuracy_rnd	279310	19	block.vividness	M1_and_STG	pair_label
accuracy_int	279310	19	block.vividness	M1_and_STG	pair_label
accuracy_int_rnd	279281	19	block.vividness	M1_and_STG	pair_label
vividness	279283	19	block.vividness	M1_and_STG	pair_label
vividness_rnd	279297	19	block.vividness	M1_and_STG	pair_label
vividness_int	279299	19	block.vividness	M1_and_STG	pair_label
vividness_int_rnd	279276	19	block.vividness	M1_and_STG	pair_label	0.0410876	-0.0293738	0.119998
full_model	279276	19	block.vividness	M1_and_STG	pair_label	0.0391114	-0.0406249	0.116411
full_model_rnd	279279	19	block.vividness	M1_and_STG	pair_label	0.0380556	-0.0379118	0.111249
intercept	279202	21	block.vividness	M1_and_STG	pair_label
block	279204	21	block.vividness	M1_and_STG	pair_label
block_rnd1	279137	21	block.vividness	M1_and_STG	pair_label
block_rnd2	279099	21	block.vividness	M1_and_STG	pair_label
accuracy	279100	21	block.vividness	M1_and_STG	pair_label
accuracy_rnd	279047	21	block.vividness	M1_and_STG	pair_label
accuracy_int	279047	21	block.vividness	M1_and_STG	pair_label
accuracy_int_rnd	279010	21	block.vividness	M1_and_STG	pair_label
vividness	279010	21	block.vividness	M1_and_STG	pair_label
vividness_rnd	279036	21	block.vividness	M1_and_STG	pair_label
vividness_int	279038	21	block.vividness	M1_and_STG	pair_label
vividness_int_rnd	279025	21	block.vividness	M1_and_STG	pair_label	0.00131349	-0.0752579	0.0899007
full_model	279025	21	block.vividness	M1_and_STG	pair_label	0.00449949	-0.0774915	0.0743468
full_model_rnd	279025	21	block.vividness	M1_and_STG	pair_label	0.00606481	-0.0729957	0.0817706
intercept	279355	23	block.vividness	M1_and_STG	pair_label
block	279354	23	block.vividness	M1_and_STG	pair_label
block_rnd1	279313	23	block.vividness	M1_and_STG	pair_label
block_rnd2	279260	23	block.vividness	M1_and_STG	pair_label
accuracy	279260	23	block.vividness	M1_and_STG	pair_label
accuracy_rnd	279191	23	block.vividness	M1_and_STG	pair_label
accuracy_int	279192	23	block.vividness	M1_and_STG	pair_label
accuracy_int_rnd	279162	23	block.vividness	M1_and_STG	pair_label
vividness	279162	23	block.vividness	M1_and_STG	pair_label
vividness_rnd	279149	23	block.vividness	M1_and_STG	pair_label
vividness_int	279151	23	block.vividness	M1_and_STG	pair_label
vividness_int_rnd	279140	23	block.vividness	M1_and_STG	pair_label	0.015222	-0.0700676	0.0993119
full_model	279141	23	block.vividness	M1_and_STG	pair_label	0.0185031	-0.0654853	0.106276
full_model_rnd	279130	23	block.vividness	M1_and_STG	pair_label	0.0188471	-0.0691661	0.0994243
intercept	280222	25	block.vividness	M1_and_STG	pair_label
block	280223	25	block.vividness	M1_and_STG	pair_label
block_rnd1	280193	25	block.vividness	M1_and_STG	pair_label
block_rnd2	280159	25	block.vividness	M1_and_STG	pair_label
accuracy	280159	25	block.vividness	M1_and_STG	pair_label
accuracy_rnd	280146	25	block.vividness	M1_and_STG	pair_label
accuracy_int	280147	25	block.vividness	M1_and_STG	pair_label
accuracy_int_rnd	280122	25	block.vividness	M1_and_STG	pair_label
vividness	280123	25	block.vividness	M1_and_STG	pair_label
vividness_rnd	280057	25	block.vividness	M1_and_STG	pair_label
vividness_int	280058	25	block.vividness	M1_and_STG	pair_label
vividness_int_rnd	280034	25	block.vividness	M1_and_STG	pair_label	0.0201254	-0.0576813	0.103003
full_model	280034	25	block.vividness	M1_and_STG	pair_label	0.0274179	-0.0625636	0.100763
full_model_rnd	280019	25	block.vividness	M1_and_STG	pair_label	0.0264754	-0.0504743	0.11389
intercept	279955	27	block.vividness	M1_and_STG	pair_label
block	279951	27	block.vividness	M1_and_STG	pair_label
block_rnd1	279921	27	block.vividness	M1_and_STG	pair_label
block_rnd2	279892	27	block.vividness	M1_and_STG	pair_label
accuracy	279892	27	block.vividness	M1_and_STG	pair_label
accuracy_rnd	279867	27	block.vividness	M1_and_STG	pair_label
accuracy_int	279866	27	block.vividness	M1_and_STG	pair_label
accuracy_int_rnd	279849	27	block.vividness	M1_and_STG	pair_label
vividness	279850	27	block.vividness	M1_and_STG	pair_label
vividness_rnd	279832	27	block.vividness	M1_and_STG	pair_label
vividness_int	279834	27	block.vividness	M1_and_STG	pair_label
vividness_int_rnd	279822	27	block.vividness	M1_and_STG	pair_label	0.0152969	-0.050436	0.0919384
full_model	279821	27	block.vividness	M1_and_STG	pair_label	0.0228425	-0.0493836	0.0889183
full_model_rnd	279812	27	block.vividness	M1_and_STG	pair_label	0.022371	-0.045031	0.0952587
intercept	300823	29	block.vividness	M1_and_STG	pair_label
block	300809	29	block.vividness	M1_and_STG	pair_label
block_rnd1	300771	29	block.vividness	M1_and_STG	pair_label
block_rnd2	300724	29	block.vividness	M1_and_STG	pair_label
accuracy	300725	29	block.vividness	M1_and_STG	pair_label
accuracy_rnd	300710	29	block.vividness	M1_and_STG	pair_label
accuracy_int	300709	29	block.vividness	M1_and_STG	pair_label
accuracy_int_rnd	300701	29	block.vividness	M1_and_STG	pair_label
vividness	300700	29	block.vividness	M1_and_STG	pair_label
vividness_rnd	300714	29	block.vividness	M1_and_STG	pair_label
vividness_int	300715	29	block.vividness	M1_and_STG	pair_label
vividness_int_rnd	300706	29	block.vividness	M1_and_STG	pair_label	0.0155735	-0.0638523	0.0813258
full_model	300706	29	block.vividness	M1_and_STG	pair_label	0.017881	-0.0517826	0.0930759
full_model_rnd	300702	29	block.vividness	M1_and_STG	pair_label	0.0162846	-0.0499673	0.0921266
intercept	273252	3	block.vividness	M1_and_STS	pair_label
block	273227	3	block.vividness	M1_and_STS	pair_label
block_rnd1	273012	3	block.vividness	M1_and_STS	pair_label
block_rnd2	272688	3	block.vividness	M1_and_STS	pair_label
accuracy	272689	3	block.vividness	M1_and_STS	pair_label
accuracy_rnd	272525	3	block.vividness	M1_and_STS	pair_label
accuracy_int	272524	3	block.vividness	M1_and_STS	pair_label
accuracy_int_rnd	272471	3	block.vividness	M1_and_STS	pair_label
vividness	272471	3	block.vividness	M1_and_STS	pair_label
vividness_rnd	272360	3	block.vividness	M1_and_STS	pair_label
vividness_int	272359	3	block.vividness	M1_and_STS	pair_label
vividness_int_rnd	272314	3	block.vividness	M1_and_STS	pair_label	-0.0255918	-0.138539	0.100122
full_model	272314	3	block.vividness	M1_and_STS	pair_label	-0.0191332	-0.151139	0.0895186
full_model_rnd	272291	3	block.vividness	M1_and_STS	pair_label	-0.0170098	-0.128075	0.110527
intercept	266197	5	block.vividness	M1_and_STS	pair_label
block	266182	5	block.vividness	M1_and_STS	pair_label
block_rnd1	265877	5	block.vividness	M1_and_STS	pair_label
block_rnd2	265489	5	block.vividness	M1_and_STS	pair_label
accuracy	265489	5	block.vividness	M1_and_STS	pair_label
accuracy_rnd	265238	5	block.vividness	M1_and_STS	pair_label
accuracy_int	265239	5	block.vividness	M1_and_STS	pair_label
accuracy_int_rnd	265156	5	block.vividness	M1_and_STS	pair_label
vividness	265156	5	block.vividness	M1_and_STS	pair_label
vividness_rnd	265020	5	block.vividness	M1_and_STS	pair_label
vividness_int	265021	5	block.vividness	M1_and_STS	pair_label
vividness_int_rnd	264980	5	block.vividness	M1_and_STS	pair_label	-0.0109311	-0.141339	0.104461
full_model	264980	5	block.vividness	M1_and_STS	pair_label	0.00145998	-0.11888	0.133667
full_model_rnd	264942	5	block.vividness	M1_and_STS	pair_label	0.00439667	-0.111077	0.149144
intercept	278096	7	block.vividness	M1_and_STS	pair_label
block	278085	7	block.vividness	M1_and_STS	pair_label
block_rnd1	277930	7	block.vividness	M1_and_STS	pair_label
block_rnd2	277801	7	block.vividness	M1_and_STS	pair_label
accuracy	277802	7	block.vividness	M1_and_STS	pair_label
accuracy_rnd	277371	7	block.vividness	M1_and_STS	pair_label
accuracy_int	277371	7	block.vividness	M1_and_STS	pair_label
accuracy_int_rnd	277261	7	block.vividness	M1_and_STS	pair_label
vividness	277260	7	block.vividness	M1_and_STS	pair_label
vividness_rnd	277145	7	block.vividness	M1_and_STS	pair_label
vividness_int	277146	7	block.vividness	M1_and_STS	pair_label
vividness_int_rnd	277069	7	block.vividness	M1_and_STS	pair_label	0.0134042	-0.141199	0.18998
full_model	277068	7	block.vividness	M1_and_STS	pair_label	0.024214	-0.128909	0.194366
full_model_rnd	277005	7	block.vividness	M1_and_STS	pair_label	0.0298443	-0.135138	0.185821
intercept	278487	9	block.vividness	M1_and_STS	pair_label
block	278487	9	block.vividness	M1_and_STS	pair_label
block_rnd1	278362	9	block.vividness	M1_and_STS	pair_label
block_rnd2	278214	9	block.vividness	M1_and_STS	pair_label
accuracy	278214	9	block.vividness	M1_and_STS	pair_label
accuracy_rnd	277758	9	block.vividness	M1_and_STS	pair_label
accuracy_int	277758	9	block.vividness	M1_and_STS	pair_label
accuracy_int_rnd	277651	9	block.vividness	M1_and_STS	pair_label
vividness	277650	9	block.vividness	M1_and_STS	pair_label
vividness_rnd	277435	9	block.vividness	M1_and_STS	pair_label
vividness_int	277434	9	block.vividness	M1_and_STS	pair_label
vividness_int_rnd	277354	9	block.vividness	M1_and_STS	pair_label	-0.0311595	-0.18803	0.142762
full_model	277355	9	block.vividness	M1_and_STS	pair_label	-0.0286158	-0.188613	0.150145
full_model_rnd	277239	9	block.vividness	M1_and_STS	pair_label	-0.019773	-0.187152	0.137126
intercept	275214	11	block.vividness	M1_and_STS	pair_label
block	275213	11	block.vividness	M1_and_STS	pair_label
block_rnd1	275150	11	block.vividness	M1_and_STS	pair_label
block_rnd2	274970	11	block.vividness	M1_and_STS	pair_label
accuracy	274969	11	block.vividness	M1_and_STS	pair_label
accuracy_rnd	274584	11	block.vividness	M1_and_STS	pair_label
accuracy_int	274585	11	block.vividness	M1_and_STS	pair_label
accuracy_int_rnd	274527	11	block.vividness	M1_and_STS	pair_label
vividness	274528	11	block.vividness	M1_and_STS	pair_label
vividness_rnd	274343	11	block.vividness	M1_and_STS	pair_label
vividness_int	274343	11	block.vividness	M1_and_STS	pair_label
vividness_int_rnd	274314	11	block.vividness	M1_and_STS	pair_label	-0.0269422	-0.170472	0.113212
full_model	274314	11	block.vividness	M1_and_STS	pair_label	-0.0246331	-0.173072	0.119171
full_model_rnd	274265	11	block.vividness	M1_and_STS	pair_label	-0.0197939	-0.158349	0.109916
intercept	276819	13	block.vividness	M1_and_STS	pair_label
block	276820	13	block.vividness	M1_and_STS	pair_label
block_rnd1	276762	13	block.vividness	M1_and_STS	pair_label
block_rnd2	276724	13	block.vividness	M1_and_STS	pair_label
accuracy	276725	13	block.vividness	M1_and_STS	pair_label
accuracy_rnd	276570	13	block.vividness	M1_and_STS	pair_label
accuracy_int	276571	13	block.vividness	M1_and_STS	pair_label
accuracy_int_rnd	276526	13	block.vividness	M1_and_STS	pair_label
vividness	276526	13	block.vividness	M1_and_STS	pair_label
vividness_rnd	276438	13	block.vividness	M1_and_STS	pair_label
vividness_int	276438	13	block.vividness	M1_and_STS	pair_label
vividness_int_rnd	276416	13	block.vividness	M1_and_STS	pair_label	-0.0248133	-0.136042	0.0749244
full_model	276416	13	block.vividness	M1_and_STS	pair_label	-0.0170877	-0.12872	0.103308
full_model_rnd	276392	13	block.vividness	M1_and_STS	pair_label	-0.0187954	-0.124224	0.095714
intercept	278289	15	block.vividness	M1_and_STS	pair_label
block	278290	15	block.vividness	M1_and_STS	pair_label
block_rnd1	278219	15	block.vividness	M1_and_STS	pair_label
block_rnd2	278206	15	block.vividness	M1_and_STS	pair_label
accuracy	278207	15	block.vividness	M1_and_STS	pair_label
accuracy_rnd	278161	15	block.vividness	M1_and_STS	pair_label
accuracy_int	278161	15	block.vividness	M1_and_STS	pair_label
accuracy_int_rnd	278131	15	block.vividness	M1_and_STS	pair_label
vividness	278131	15	block.vividness	M1_and_STS	pair_label
vividness_rnd	278137	15	block.vividness	M1_and_STS	pair_label
vividness_int	278137	15	block.vividness	M1_and_STS	pair_label
vividness_int_rnd	278125	15	block.vividness	M1_and_STS	pair_label	-0.0189759	-0.119475	0.0584115
full_model	278126	15	block.vividness	M1_and_STS	pair_label	-0.0210058	-0.110575	0.0657765
full_model_rnd	278110	15	block.vividness	M1_and_STS	pair_label	-0.02354	-0.115975	0.0629352
intercept	279325	17	block.vividness	M1_and_STS	pair_label
block	279327	17	block.vividness	M1_and_STS	pair_label
block_rnd1	279289	17	block.vividness	M1_and_STS	pair_label
block_rnd2	279260	17	block.vividness	M1_and_STS	pair_label
accuracy	279260	17	block.vividness	M1_and_STS	pair_label
accuracy_rnd	279208	17	block.vividness	M1_and_STS	pair_label
accuracy_int	279208	17	block.vividness	M1_and_STS	pair_label
accuracy_int_rnd	279176	17	block.vividness	M1_and_STS	pair_label
vividness	279175	17	block.vividness	M1_and_STS	pair_label
vividness_rnd	279153	17	block.vividness	M1_and_STS	pair_label
vividness_int	279155	17	block.vividness	M1_and_STS	pair_label
vividness_int_rnd	279124	17	block.vividness	M1_and_STS	pair_label	-0.00262915	-0.0845895	0.0826197
full_model	279124	17	block.vividness	M1_and_STS	pair_label	-0.00507631	-0.101574	0.0755588
full_model_rnd	279121	17	block.vividness	M1_and_STS	pair_label	-0.00632782	-0.0913766	0.0800666
intercept	279409	19	block.vividness	M1_and_STS	pair_label
block	279412	19	block.vividness	M1_and_STS	pair_label
block_rnd1	279372	19	block.vividness	M1_and_STS	pair_label
block_rnd2	279335	19	block.vividness	M1_and_STS	pair_label
accuracy	279335	19	block.vividness	M1_and_STS	pair_label
accuracy_rnd	279310	19	block.vividness	M1_and_STS	pair_label
accuracy_int	279310	19	block.vividness	M1_and_STS	pair_label
accuracy_int_rnd	279281	19	block.vividness	M1_and_STS	pair_label
vividness	279283	19	block.vividness	M1_and_STS	pair_label
vividness_rnd	279297	19	block.vividness	M1_and_STS	pair_label
vividness_int	279299	19	block.vividness	M1_and_STS	pair_label
vividness_int_rnd	279276	19	block.vividness	M1_and_STS	pair_label	0.0126277	-0.0582123	0.0867559
full_model	279276	19	block.vividness	M1_and_STS	pair_label	0.0113491	-0.0631317	0.100187
full_model_rnd	279279	19	block.vividness	M1_and_STS	pair_label	0.0138771	-0.0641288	0.0982349
intercept	279202	21	block.vividness	M1_and_STS	pair_label
block	279204	21	block.vividness	M1_and_STS	pair_label
block_rnd1	279137	21	block.vividness	M1_and_STS	pair_label
block_rnd2	279099	21	block.vividness	M1_and_STS	pair_label
accuracy	279100	21	block.vividness	M1_and_STS	pair_label
accuracy_rnd	279047	21	block.vividness	M1_and_STS	pair_label
accuracy_int	279047	21	block.vividness	M1_and_STS	pair_label
accuracy_int_rnd	279010	21	block.vividness	M1_and_STS	pair_label
vividness	279010	21	block.vividness	M1_and_STS	pair_label
vividness_rnd	279036	21	block.vividness	M1_and_STS	pair_label
vividness_int	279038	21	block.vividness	M1_and_STS	pair_label
vividness_int_rnd	279025	21	block.vividness	M1_and_STS	pair_label	0.00790278	-0.0714177	0.087382
full_model	279025	21	block.vividness	M1_and_STS	pair_label	0.00933785	-0.0706184	0.0866457
full_model_rnd	279025	21	block.vividness	M1_and_STS	pair_label	0.00556514	-0.0700999	0.0858274
intercept	279355	23	block.vividness	M1_and_STS	pair_label
block	279354	23	block.vividness	M1_and_STS	pair_label
block_rnd1	279313	23	block.vividness	M1_and_STS	pair_label
block_rnd2	279260	23	block.vividness	M1_and_STS	pair_label
accuracy	279260	23	block.vividness	M1_and_STS	pair_label
accuracy_rnd	279191	23	block.vividness	M1_and_STS	pair_label
accuracy_int	279192	23	block.vividness	M1_and_STS	pair_label
accuracy_int_rnd	279162	23	block.vividness	M1_and_STS	pair_label
vividness	279162	23	block.vividness	M1_and_STS	pair_label
vividness_rnd	279149	23	block.vividness	M1_and_STS	pair_label
vividness_int	279151	23	block.vividness	M1_and_STS	pair_label
vividness_int_rnd	279140	23	block.vividness	M1_and_STS	pair_label	0.0129976	-0.0863624	0.0855158
full_model	279141	23	block.vividness	M1_and_STS	pair_label	0.0137263	-0.0716417	0.103967
full_model_rnd	279130	23	block.vividness	M1_and_STS	pair_label	0.0125227	-0.066595	0.103127
intercept	280222	25	block.vividness	M1_and_STS	pair_label
block	280223	25	block.vividness	M1_and_STS	pair_label
block_rnd1	280193	25	block.vividness	M1_and_STS	pair_label
block_rnd2	280159	25	block.vividness	M1_and_STS	pair_label
accuracy	280159	25	block.vividness	M1_and_STS	pair_label
accuracy_rnd	280146	25	block.vividness	M1_and_STS	pair_label
accuracy_int	280147	25	block.vividness	M1_and_STS	pair_label
accuracy_int_rnd	280122	25	block.vividness	M1_and_STS	pair_label
vividness	280123	25	block.vividness	M1_and_STS	pair_label
vividness_rnd	280057	25	block.vividness	M1_and_STS	pair_label
vividness_int	280058	25	block.vividness	M1_and_STS	pair_label
vividness_int_rnd	280034	25	block.vividness	M1_and_STS	pair_label	0.00825843	-0.0764576	0.0916034
full_model	280034	25	block.vividness	M1_and_STS	pair_label	0.0135395	-0.0686349	0.0942121
full_model_rnd	280019	25	block.vividness	M1_and_STS	pair_label	0.0124581	-0.0717628	0.094365
intercept	279955	27	block.vividness	M1_and_STS	pair_label
block	279951	27	block.vividness	M1_and_STS	pair_label
block_rnd1	279921	27	block.vividness	M1_and_STS	pair_label
block_rnd2	279892	27	block.vividness	M1_and_STS	pair_label
accuracy	279892	27	block.vividness	M1_and_STS	pair_label
accuracy_rnd	279867	27	block.vividness	M1_and_STS	pair_label
accuracy_int	279866	27	block.vividness	M1_and_STS	pair_label
accuracy_int_rnd	279849	27	block.vividness	M1_and_STS	pair_label
vividness	279850	27	block.vividness	M1_and_STS	pair_label
vividness_rnd	279832	27	block.vividness	M1_and_STS	pair_label
vividness_int	279834	27	block.vividness	M1_and_STS	pair_label
vividness_int_rnd	279822	27	block.vividness	M1_and_STS	pair_label	0.0126892	-0.0486987	0.0950449
full_model	279821	27	block.vividness	M1_and_STS	pair_label	0.0205411	-0.0390462	0.0947595
full_model_rnd	279812	27	block.vividness	M1_and_STS	pair_label	0.0183131	-0.0457536	0.0928208
intercept	300823	29	block.vividness	M1_and_STS	pair_label
block	300809	29	block.vividness	M1_and_STS	pair_label
block_rnd1	300771	29	block.vividness	M1_and_STS	pair_label
block_rnd2	300724	29	block.vividness	M1_and_STS	pair_label
accuracy	300725	29	block.vividness	M1_and_STS	pair_label
accuracy_rnd	300710	29	block.vividness	M1_and_STS	pair_label
accuracy_int	300709	29	block.vividness	M1_and_STS	pair_label
accuracy_int_rnd	300701	29	block.vividness	M1_and_STS	pair_label
vividness	300700	29	block.vividness	M1_and_STS	pair_label
vividness_rnd	300714	29	block.vividness	M1_and_STS	pair_label
vividness_int	300715	29	block.vividness	M1_and_STS	pair_label
vividness_int_rnd	300706	29	block.vividness	M1_and_STS	pair_label	0.00914043	-0.0614647	0.0823047
full_model	300706	29	block.vividness	M1_and_STS	pair_label	0.0105484	-0.0667057	0.0852962
full_model_rnd	300702	29	block.vividness	M1_and_STS	pair_label	0.0076937	-0.0634854	0.0740852
intercept	273252	3	block.vividness	M1_and_VLPFC	pair_label
block	273227	3	block.vividness	M1_and_VLPFC	pair_label
block_rnd1	273012	3	block.vividness	M1_and_VLPFC	pair_label
block_rnd2	272688	3	block.vividness	M1_and_VLPFC	pair_label
accuracy	272689	3	block.vividness	M1_and_VLPFC	pair_label
accuracy_rnd	272525	3	block.vividness	M1_and_VLPFC	pair_label
accuracy_int	272524	3	block.vividness	M1_and_VLPFC	pair_label
accuracy_int_rnd	272471	3	block.vividness	M1_and_VLPFC	pair_label
vividness	272471	3	block.vividness	M1_and_VLPFC	pair_label
vividness_rnd	272360	3	block.vividness	M1_and_VLPFC	pair_label
vividness_int	272359	3	block.vividness	M1_and_VLPFC	pair_label
vividness_int_rnd	272314	3	block.vividness	M1_and_VLPFC	pair_label	0.100345	-0.00784756	0.207932
full_model	272314	3	block.vividness	M1_and_VLPFC	pair_label	0.104355	0.000876286	0.231276	1
full_model_rnd	272291	3	block.vividness	M1_and_VLPFC	pair_label	0.103726	-0.0205199	0.212698
intercept	266197	5	block.vividness	M1_and_VLPFC	pair_label
block	266182	5	block.vividness	M1_and_VLPFC	pair_label
block_rnd1	265877	5	block.vividness	M1_and_VLPFC	pair_label
block_rnd2	265489	5	block.vividness	M1_and_VLPFC	pair_label
accuracy	265489	5	block.vividness	M1_and_VLPFC	pair_label
accuracy_rnd	265238	5	block.vividness	M1_and_VLPFC	pair_label
accuracy_int	265239	5	block.vividness	M1_and_VLPFC	pair_label
accuracy_int_rnd	265156	5	block.vividness	M1_and_VLPFC	pair_label
vividness	265156	5	block.vividness	M1_and_VLPFC	pair_label
vividness_rnd	265020	5	block.vividness	M1_and_VLPFC	pair_label
vividness_int	265021	5	block.vividness	M1_and_VLPFC	pair_label
vividness_int_rnd	264980	5	block.vividness	M1_and_VLPFC	pair_label	0.0173661	-0.0897702	0.141797
full_model	264980	5	block.vividness	M1_and_VLPFC	pair_label	0.0289624	-0.0937445	0.141992
full_model_rnd	264942	5	block.vividness	M1_and_VLPFC	pair_label	0.0331417	-0.0799619	0.165926
intercept	278096	7	block.vividness	M1_and_VLPFC	pair_label
block	278085	7	block.vividness	M1_and_VLPFC	pair_label
block_rnd1	277930	7	block.vividness	M1_and_VLPFC	pair_label
block_rnd2	277801	7	block.vividness	M1_and_VLPFC	pair_label
accuracy	277802	7	block.vividness	M1_and_VLPFC	pair_label
accuracy_rnd	277371	7	block.vividness	M1_and_VLPFC	pair_label
accuracy_int	277371	7	block.vividness	M1_and_VLPFC	pair_label
accuracy_int_rnd	277261	7	block.vividness	M1_and_VLPFC	pair_label
vividness	277260	7	block.vividness	M1_and_VLPFC	pair_label
vividness_rnd	277145	7	block.vividness	M1_and_VLPFC	pair_label
vividness_int	277146	7	block.vividness	M1_and_VLPFC	pair_label
vividness_int_rnd	277069	7	block.vividness	M1_and_VLPFC	pair_label	-0.0796093	-0.200784	0.0824305
full_model	277068	7	block.vividness	M1_and_VLPFC	pair_label	-0.0659775	-0.207017	0.0768522
full_model_rnd	277005	7	block.vividness	M1_and_VLPFC	pair_label	-0.0625489	-0.209657	0.0832532
intercept	278487	9	block.vividness	M1_and_VLPFC	pair_label
block	278487	9	block.vividness	M1_and_VLPFC	pair_label
block_rnd1	278362	9	block.vividness	M1_and_VLPFC	pair_label
block_rnd2	278214	9	block.vividness	M1_and_VLPFC	pair_label
accuracy	278214	9	block.vividness	M1_and_VLPFC	pair_label
accuracy_rnd	277758	9	block.vividness	M1_and_VLPFC	pair_label
accuracy_int	277758	9	block.vividness	M1_and_VLPFC	pair_label
accuracy_int_rnd	277651	9	block.vividness	M1_and_VLPFC	pair_label
vividness	277650	9	block.vividness	M1_and_VLPFC	pair_label
vividness_rnd	277435	9	block.vividness	M1_and_VLPFC	pair_label
vividness_int	277434	9	block.vividness	M1_and_VLPFC	pair_label
vividness_int_rnd	277354	9	block.vividness	M1_and_VLPFC	pair_label	-0.0613051	-0.194881	0.0851499
full_model	277355	9	block.vividness	M1_and_VLPFC	pair_label	-0.0629156	-0.192061	0.0870805
full_model_rnd	277239	9	block.vividness	M1_and_VLPFC	pair_label	-0.047666	-0.213776	0.0963038
intercept	275214	11	block.vividness	M1_and_VLPFC	pair_label
block	275213	11	block.vividness	M1_and_VLPFC	pair_label
block_rnd1	275150	11	block.vividness	M1_and_VLPFC	pair_label
block_rnd2	274970	11	block.vividness	M1_and_VLPFC	pair_label
accuracy	274969	11	block.vividness	M1_and_VLPFC	pair_label
accuracy_rnd	274584	11	block.vividness	M1_and_VLPFC	pair_label
accuracy_int	274585	11	block.vividness	M1_and_VLPFC	pair_label
accuracy_int_rnd	274527	11	block.vividness	M1_and_VLPFC	pair_label
vividness	274528	11	block.vividness	M1_and_VLPFC	pair_label
vividness_rnd	274343	11	block.vividness	M1_and_VLPFC	pair_label
vividness_int	274343	11	block.vividness	M1_and_VLPFC	pair_label
vividness_int_rnd	274314	11	block.vividness	M1_and_VLPFC	pair_label	-0.00597325	-0.130353	0.119116
full_model	274314	11	block.vividness	M1_and_VLPFC	pair_label	-0.00661583	-0.133823	0.110025
full_model_rnd	274265	11	block.vividness	M1_and_VLPFC	pair_label	-0.00555918	-0.151394	0.118312
intercept	276819	13	block.vividness	M1_and_VLPFC	pair_label
block	276820	13	block.vividness	M1_and_VLPFC	pair_label
block_rnd1	276762	13	block.vividness	M1_and_VLPFC	pair_label
block_rnd2	276724	13	block.vividness	M1_and_VLPFC	pair_label
accuracy	276725	13	block.vividness	M1_and_VLPFC	pair_label
accuracy_rnd	276570	13	block.vividness	M1_and_VLPFC	pair_label
accuracy_int	276571	13	block.vividness	M1_and_VLPFC	pair_label
accuracy_int_rnd	276526	13	block.vividness	M1_and_VLPFC	pair_label
vividness	276526	13	block.vividness	M1_and_VLPFC	pair_label
vividness_rnd	276438	13	block.vividness	M1_and_VLPFC	pair_label
vividness_int	276438	13	block.vividness	M1_and_VLPFC	pair_label
vividness_int_rnd	276416	13	block.vividness	M1_and_VLPFC	pair_label	0.0327829	-0.0679658	0.140452
full_model	276416	13	block.vividness	M1_and_VLPFC	pair_label	0.0401683	-0.0773023	0.135362
full_model_rnd	276392	13	block.vividness	M1_and_VLPFC	pair_label	0.0361982	-0.0708643	0.130769
intercept	278289	15	block.vividness	M1_and_VLPFC	pair_label
block	278290	15	block.vividness	M1_and_VLPFC	pair_label
block_rnd1	278219	15	block.vividness	M1_and_VLPFC	pair_label
block_rnd2	278206	15	block.vividness	M1_and_VLPFC	pair_label
accuracy	278207	15	block.vividness	M1_and_VLPFC	pair_label
accuracy_rnd	278161	15	block.vividness	M1_and_VLPFC	pair_label
accuracy_int	278161	15	block.vividness	M1_and_VLPFC	pair_label
accuracy_int_rnd	278131	15	block.vividness	M1_and_VLPFC	pair_label
vividness	278131	15	block.vividness	M1_and_VLPFC	pair_label
vividness_rnd	278137	15	block.vividness	M1_and_VLPFC	pair_label
vividness_int	278137	15	block.vividness	M1_and_VLPFC	pair_label
vividness_int_rnd	278125	15	block.vividness	M1_and_VLPFC	pair_label	-0.0036812	-0.0855352	0.0856015
full_model	278126	15	block.vividness	M1_and_VLPFC	pair_label	-0.00156896	-0.0880288	0.0791165
full_model_rnd	278110	15	block.vividness	M1_and_VLPFC	pair_label	-0.00839099	-0.0987367	0.0659168
intercept	279325	17	block.vividness	M1_and_VLPFC	pair_label
block	279327	17	block.vividness	M1_and_VLPFC	pair_label
block_rnd1	279289	17	block.vividness	M1_and_VLPFC	pair_label
block_rnd2	279260	17	block.vividness	M1_and_VLPFC	pair_label
accuracy	279260	17	block.vividness	M1_and_VLPFC	pair_label
accuracy_rnd	279208	17	block.vividness	M1_and_VLPFC	pair_label
accuracy_int	279208	17	block.vividness	M1_and_VLPFC	pair_label
accuracy_int_rnd	279176	17	block.vividness	M1_and_VLPFC	pair_label
vividness	279175	17	block.vividness	M1_and_VLPFC	pair_label
vividness_rnd	279153	17	block.vividness	M1_and_VLPFC	pair_label
vividness_int	279155	17	block.vividness	M1_and_VLPFC	pair_label
vividness_int_rnd	279124	17	block.vividness	M1_and_VLPFC	pair_label	-0.0130112	-0.0955267	0.072947
full_model	279124	17	block.vividness	M1_and_VLPFC	pair_label	-0.0150202	-0.100739	0.0634316
full_model_rnd	279121	17	block.vividness	M1_and_VLPFC	pair_label	-0.0108256	-0.0935551	0.0676727
intercept	279409	19	block.vividness	M1_and_VLPFC	pair_label
block	279412	19	block.vividness	M1_and_VLPFC	pair_label
block_rnd1	279372	19	block.vividness	M1_and_VLPFC	pair_label
block_rnd2	279335	19	block.vividness	M1_and_VLPFC	pair_label
accuracy	279335	19	block.vividness	M1_and_VLPFC	pair_label
accuracy_rnd	279310	19	block.vividness	M1_and_VLPFC	pair_label
accuracy_int	279310	19	block.vividness	M1_and_VLPFC	pair_label
accuracy_int_rnd	279281	19	block.vividness	M1_and_VLPFC	pair_label
vividness	279283	19	block.vividness	M1_and_VLPFC	pair_label
vividness_rnd	279297	19	block.vividness	M1_and_VLPFC	pair_label
vividness_int	279299	19	block.vividness	M1_and_VLPFC	pair_label
vividness_int_rnd	279276	19	block.vividness	M1_and_VLPFC	pair_label	0.00702541	-0.0620268	0.0824662
full_model	279276	19	block.vividness	M1_and_VLPFC	pair_label	0.007616	-0.0639125	0.0836662
full_model_rnd	279279	19	block.vividness	M1_and_VLPFC	pair_label	0.00975593	-0.0650775	0.0812085
intercept	279202	21	block.vividness	M1_and_VLPFC	pair_label
block	279204	21	block.vividness	M1_and_VLPFC	pair_label
block_rnd1	279137	21	block.vividness	M1_and_VLPFC	pair_label
block_rnd2	279099	21	block.vividness	M1_and_VLPFC	pair_label
accuracy	279100	21	block.vividness	M1_and_VLPFC	pair_label
accuracy_rnd	279047	21	block.vividness	M1_and_VLPFC	pair_label
accuracy_int	279047	21	block.vividness	M1_and_VLPFC	pair_label
accuracy_int_rnd	279010	21	block.vividness	M1_and_VLPFC	pair_label
vividness	279010	21	block.vividness	M1_and_VLPFC	pair_label
vividness_rnd	279036	21	block.vividness	M1_and_VLPFC	pair_label
vividness_int	279038	21	block.vividness	M1_and_VLPFC	pair_label
vividness_int_rnd	279025	21	block.vividness	M1_and_VLPFC	pair_label	0.0196953	-0.0511056	0.0990713
full_model	279025	21	block.vividness	M1_and_VLPFC	pair_label	0.0205957	-0.0574333	0.0935509
full_model_rnd	279025	21	block.vividness	M1_and_VLPFC	pair_label	0.016238	-0.0557386	0.0964064
intercept	279355	23	block.vividness	M1_and_VLPFC	pair_label
block	279354	23	block.vividness	M1_and_VLPFC	pair_label
block_rnd1	279313	23	block.vividness	M1_and_VLPFC	pair_label
block_rnd2	279260	23	block.vividness	M1_and_VLPFC	pair_label
accuracy	279260	23	block.vividness	M1_and_VLPFC	pair_label
accuracy_rnd	279191	23	block.vividness	M1_and_VLPFC	pair_label
accuracy_int	279192	23	block.vividness	M1_and_VLPFC	pair_label
accuracy_int_rnd	279162	23	block.vividness	M1_and_VLPFC	pair_label
vividness	279162	23	block.vividness	M1_and_VLPFC	pair_label
vividness_rnd	279149	23	block.vividness	M1_and_VLPFC	pair_label
vividness_int	279151	23	block.vividness	M1_and_VLPFC	pair_label
vividness_int_rnd	279140	23	block.vividness	M1_and_VLPFC	pair_label	0.0252847	-0.0573593	0.10664
full_model	279141	23	block.vividness	M1_and_VLPFC	pair_label	0.0278251	-0.0562993	0.100746
full_model_rnd	279130	23	block.vividness	M1_and_VLPFC	pair_label	0.0262767	-0.0555509	0.101764
intercept	280222	25	block.vividness	M1_and_VLPFC	pair_label
block	280223	25	block.vividness	M1_and_VLPFC	pair_label
block_rnd1	280193	25	block.vividness	M1_and_VLPFC	pair_label
block_rnd2	280159	25	block.vividness	M1_and_VLPFC	pair_label
accuracy	280159	25	block.vividness	M1_and_VLPFC	pair_label
accuracy_rnd	280146	25	block.vividness	M1_and_VLPFC	pair_label
accuracy_int	280147	25	block.vividness	M1_and_VLPFC	pair_label
accuracy_int_rnd	280122	25	block.vividness	M1_and_VLPFC	pair_label
vividness	280123	25	block.vividness	M1_and_VLPFC	pair_label
vividness_rnd	280057	25	block.vividness	M1_and_VLPFC	pair_label
vividness_int	280058	25	block.vividness	M1_and_VLPFC	pair_label
vividness_int_rnd	280034	25	block.vividness	M1_and_VLPFC	pair_label	0.0320854	-0.0461922	0.11049
full_model	280034	25	block.vividness	M1_and_VLPFC	pair_label	0.0389421	-0.0388751	0.116615
full_model_rnd	280019	25	block.vividness	M1_and_VLPFC	pair_label	0.0342469	-0.0513975	0.113203
intercept	279955	27	block.vividness	M1_and_VLPFC	pair_label
block	279951	27	block.vividness	M1_and_VLPFC	pair_label
block_rnd1	279921	27	block.vividness	M1_and_VLPFC	pair_label
block_rnd2	279892	27	block.vividness	M1_and_VLPFC	pair_label
accuracy	279892	27	block.vividness	M1_and_VLPFC	pair_label
accuracy_rnd	279867	27	block.vividness	M1_and_VLPFC	pair_label
accuracy_int	279866	27	block.vividness	M1_and_VLPFC	pair_label
accuracy_int_rnd	279849	27	block.vividness	M1_and_VLPFC	pair_label
vividness	279850	27	block.vividness	M1_and_VLPFC	pair_label
vividness_rnd	279832	27	block.vividness	M1_and_VLPFC	pair_label
vividness_int	279834	27	block.vividness	M1_and_VLPFC	pair_label
vividness_int_rnd	279822	27	block.vividness	M1_and_VLPFC	pair_label	0.025252	-0.0438332	0.0897512
full_model	279821	27	block.vividness	M1_and_VLPFC	pair_label	0.0339989	-0.0453532	0.090791
full_model_rnd	279812	27	block.vividness	M1_and_VLPFC	pair_label	0.0288856	-0.0364004	0.101242
intercept	300823	29	block.vividness	M1_and_VLPFC	pair_label
block	300809	29	block.vividness	M1_and_VLPFC	pair_label
block_rnd1	300771	29	block.vividness	M1_and_VLPFC	pair_label
block_rnd2	300724	29	block.vividness	M1_and_VLPFC	pair_label
accuracy	300725	29	block.vividness	M1_and_VLPFC	pair_label
accuracy_rnd	300710	29	block.vividness	M1_and_VLPFC	pair_label
accuracy_int	300709	29	block.vividness	M1_and_VLPFC	pair_label
accuracy_int_rnd	300701	29	block.vividness	M1_and_VLPFC	pair_label
vividness	300700	29	block.vividness	M1_and_VLPFC	pair_label
vividness_rnd	300714	29	block.vividness	M1_and_VLPFC	pair_label
vividness_int	300715	29	block.vividness	M1_and_VLPFC	pair_label
vividness_int_rnd	300706	29	block.vividness	M1_and_VLPFC	pair_label	0.0178365	-0.05233	0.0869497
full_model	300706	29	block.vividness	M1_and_VLPFC	pair_label	0.0244609	-0.0482581	0.0973874
full_model_rnd	300702	29	block.vividness	M1_and_VLPFC	pair_label	0.0224013	-0.0433219	0.096352
intercept	273252	3	block.vividness	M1_and_parietal	pair_label
block	273227	3	block.vividness	M1_and_parietal	pair_label
block_rnd1	273012	3	block.vividness	M1_and_parietal	pair_label
block_rnd2	272688	3	block.vividness	M1_and_parietal	pair_label
accuracy	272689	3	block.vividness	M1_and_parietal	pair_label
accuracy_rnd	272525	3	block.vividness	M1_and_parietal	pair_label
accuracy_int	272524	3	block.vividness	M1_and_parietal	pair_label
accuracy_int_rnd	272471	3	block.vividness	M1_and_parietal	pair_label
vividness	272471	3	block.vividness	M1_and_parietal	pair_label
vividness_rnd	272360	3	block.vividness	M1_and_parietal	pair_label
vividness_int	272359	3	block.vividness	M1_and_parietal	pair_label
vividness_int_rnd	272314	3	block.vividness	M1_and_parietal	pair_label	-0.0230754	-0.128965	0.101873
full_model	272314	3	block.vividness	M1_and_parietal	pair_label	-0.0135262	-0.118007	0.111345
full_model_rnd	272291	3	block.vividness	M1_and_parietal	pair_label	-0.010422	-0.129718	0.108756
intercept	266197	5	block.vividness	M1_and_parietal	pair_label
block	266182	5	block.vividness	M1_and_parietal	pair_label
block_rnd1	265877	5	block.vividness	M1_and_parietal	pair_label
block_rnd2	265489	5	block.vividness	M1_and_parietal	pair_label
accuracy	265489	5	block.vividness	M1_and_parietal	pair_label
accuracy_rnd	265238	5	block.vividness	M1_and_parietal	pair_label
accuracy_int	265239	5	block.vividness	M1_and_parietal	pair_label
accuracy_int_rnd	265156	5	block.vividness	M1_and_parietal	pair_label
vividness	265156	5	block.vividness	M1_and_parietal	pair_label
vividness_rnd	265020	5	block.vividness	M1_and_parietal	pair_label
vividness_int	265021	5	block.vividness	M1_and_parietal	pair_label
vividness_int_rnd	264980	5	block.vividness	M1_and_parietal	pair_label	-0.0466216	-0.167775	0.0787504
full_model	264980	5	block.vividness	M1_and_parietal	pair_label	-0.0344006	-0.143207	0.0941061
full_model_rnd	264942	5	block.vividness	M1_and_parietal	pair_label	-0.0311908	-0.153321	0.0874415
intercept	278096	7	block.vividness	M1_and_parietal	pair_label
block	278085	7	block.vividness	M1_and_parietal	pair_label
block_rnd1	277930	7	block.vividness	M1_and_parietal	pair_label
block_rnd2	277801	7	block.vividness	M1_and_parietal	pair_label
accuracy	277802	7	block.vividness	M1_and_parietal	pair_label
accuracy_rnd	277371	7	block.vividness	M1_and_parietal	pair_label
accuracy_int	277371	7	block.vividness	M1_and_parietal	pair_label
accuracy_int_rnd	277261	7	block.vividness	M1_and_parietal	pair_label
vividness	277260	7	block.vividness	M1_and_parietal	pair_label
vividness_rnd	277145	7	block.vividness	M1_and_parietal	pair_label
vividness_int	277146	7	block.vividness	M1_and_parietal	pair_label
vividness_int_rnd	277069	7	block.vividness	M1_and_parietal	pair_label	0.0196577	-0.117728	0.164431
full_model	277068	7	block.vividness	M1_and_parietal	pair_label	0.0377835	-0.104918	0.191701
full_model_rnd	277005	7	block.vividness	M1_and_parietal	pair_label	0.0443322	-0.0869267	0.186084
intercept	278487	9	block.vividness	M1_and_parietal	pair_label
block	278487	9	block.vividness	M1_and_parietal	pair_label
block_rnd1	278362	9	block.vividness	M1_and_parietal	pair_label
block_rnd2	278214	9	block.vividness	M1_and_parietal	pair_label
accuracy	278214	9	block.vividness	M1_and_parietal	pair_label
accuracy_rnd	277758	9	block.vividness	M1_and_parietal	pair_label
accuracy_int	277758	9	block.vividness	M1_and_parietal	pair_label
accuracy_int_rnd	277651	9	block.vividness	M1_and_parietal	pair_label
vividness	277650	9	block.vividness	M1_and_parietal	pair_label
vividness_rnd	277435	9	block.vividness	M1_and_parietal	pair_label
vividness_int	277434	9	block.vividness	M1_and_parietal	pair_label
vividness_int_rnd	277354	9	block.vividness	M1_and_parietal	pair_label	0.057875	-0.0852907	0.203484
full_model	277355	9	block.vividness	M1_and_parietal	pair_label	0.0617218	-0.0871031	0.209155
full_model_rnd	277239	9	block.vividness	M1_and_parietal	pair_label	0.0737477	-0.0888231	0.221098
intercept	275214	11	block.vividness	M1_and_parietal	pair_label
block	275213	11	block.vividness	M1_and_parietal	pair_label
block_rnd1	275150	11	block.vividness	M1_and_parietal	pair_label
block_rnd2	274970	11	block.vividness	M1_and_parietal	pair_label
accuracy	274969	11	block.vividness	M1_and_parietal	pair_label
accuracy_rnd	274584	11	block.vividness	M1_and_parietal	pair_label
accuracy_int	274585	11	block.vividness	M1_and_parietal	pair_label
accuracy_int_rnd	274527	11	block.vividness	M1_and_parietal	pair_label
vividness	274528	11	block.vividness	M1_and_parietal	pair_label
vividness_rnd	274343	11	block.vividness	M1_and_parietal	pair_label
vividness_int	274343	11	block.vividness	M1_and_parietal	pair_label
vividness_int_rnd	274314	11	block.vividness	M1_and_parietal	pair_label	0.0316058	-0.11151	0.153686
full_model	274314	11	block.vividness	M1_and_parietal	pair_label	0.0406276	-0.0721897	0.185321
full_model_rnd	274265	11	block.vividness	M1_and_parietal	pair_label	0.0355118	-0.0935678	0.159346
intercept	276819	13	block.vividness	M1_and_parietal	pair_label
block	276820	13	block.vividness	M1_and_parietal	pair_label
block_rnd1	276762	13	block.vividness	M1_and_parietal	pair_label
block_rnd2	276724	13	block.vividness	M1_and_parietal	pair_label
accuracy	276725	13	block.vividness	M1_and_parietal	pair_label
accuracy_rnd	276570	13	block.vividness	M1_and_parietal	pair_label
accuracy_int	276571	13	block.vividness	M1_and_parietal	pair_label
accuracy_int_rnd	276526	13	block.vividness	M1_and_parietal	pair_label
vividness	276526	13	block.vividness	M1_and_parietal	pair_label
vividness_rnd	276438	13	block.vividness	M1_and_parietal	pair_label
vividness_int	276438	13	block.vividness	M1_and_parietal	pair_label
vividness_int_rnd	276416	13	block.vividness	M1_and_parietal	pair_label	-0.0165954	-0.123629	0.0787205
full_model	276416	13	block.vividness	M1_and_parietal	pair_label	-0.0159743	-0.128604	0.0846141
full_model_rnd	276392	13	block.vividness	M1_and_parietal	pair_label	-0.0146695	-0.11215	0.0903881
intercept	278289	15	block.vividness	M1_and_parietal	pair_label
block	278290	15	block.vividness	M1_and_parietal	pair_label
block_rnd1	278219	15	block.vividness	M1_and_parietal	pair_label
block_rnd2	278206	15	block.vividness	M1_and_parietal	pair_label
accuracy	278207	15	block.vividness	M1_and_parietal	pair_label
accuracy_rnd	278161	15	block.vividness	M1_and_parietal	pair_label
accuracy_int	278161	15	block.vividness	M1_and_parietal	pair_label
accuracy_int_rnd	278131	15	block.vividness	M1_and_parietal	pair_label
vividness	278131	15	block.vividness	M1_and_parietal	pair_label
vividness_rnd	278137	15	block.vividness	M1_and_parietal	pair_label
vividness_int	278137	15	block.vividness	M1_and_parietal	pair_label
vividness_int_rnd	278125	15	block.vividness	M1_and_parietal	pair_label	0.000219415	-0.0815958	0.0824437
full_model	278126	15	block.vividness	M1_and_parietal	pair_label	-1.74002e-05	-0.0911476	0.0806189
full_model_rnd	278110	15	block.vividness	M1_and_parietal	pair_label	-0.00197183	-0.0861073	0.0908123
intercept	279325	17	block.vividness	M1_and_parietal	pair_label
block	279327	17	block.vividness	M1_and_parietal	pair_label
block_rnd1	279289	17	block.vividness	M1_and_parietal	pair_label
block_rnd2	279260	17	block.vividness	M1_and_parietal	pair_label
accuracy	279260	17	block.vividness	M1_and_parietal	pair_label
accuracy_rnd	279208	17	block.vividness	M1_and_parietal	pair_label
accuracy_int	279208	17	block.vividness	M1_and_parietal	pair_label
accuracy_int_rnd	279176	17	block.vividness	M1_and_parietal	pair_label
vividness	279175	17	block.vividness	M1_and_parietal	pair_label
vividness_rnd	279153	17	block.vividness	M1_and_parietal	pair_label
vividness_int	279155	17	block.vividness	M1_and_parietal	pair_label
vividness_int_rnd	279124	17	block.vividness	M1_and_parietal	pair_label	0.00192664	-0.0742455	0.0853922
full_model	279124	17	block.vividness	M1_and_parietal	pair_label	-0.00108126	-0.0838511	0.0947533
full_model_rnd	279121	17	block.vividness	M1_and_parietal	pair_label	0.00105943	-0.0832285	0.073035
intercept	279409	19	block.vividness	M1_and_parietal	pair_label
block	279412	19	block.vividness	M1_and_parietal	pair_label
block_rnd1	279372	19	block.vividness	M1_and_parietal	pair_label
block_rnd2	279335	19	block.vividness	M1_and_parietal	pair_label
accuracy	279335	19	block.vividness	M1_and_parietal	pair_label
accuracy_rnd	279310	19	block.vividness	M1_and_parietal	pair_label
accuracy_int	279310	19	block.vividness	M1_and_parietal	pair_label
accuracy_int_rnd	279281	19	block.vividness	M1_and_parietal	pair_label
vividness	279283	19	block.vividness	M1_and_parietal	pair_label
vividness_rnd	279297	19	block.vividness	M1_and_parietal	pair_label
vividness_int	279299	19	block.vividness	M1_and_parietal	pair_label
vividness_int_rnd	279276	19	block.vividness	M1_and_parietal	pair_label	0.0202743	-0.0510345	0.096617
full_model	279276	19	block.vividness	M1_and_parietal	pair_label	0.0173879	-0.0545255	0.0970993
full_model_rnd	279279	19	block.vividness	M1_and_parietal	pair_label	0.0168277	-0.0628509	0.0887203
intercept	279202	21	block.vividness	M1_and_parietal	pair_label
block	279204	21	block.vividness	M1_and_parietal	pair_label
block_rnd1	279137	21	block.vividness	M1_and_parietal	pair_label
block_rnd2	279099	21	block.vividness	M1_and_parietal	pair_label
accuracy	279100	21	block.vividness	M1_and_parietal	pair_label
accuracy_rnd	279047	21	block.vividness	M1_and_parietal	pair_label
accuracy_int	279047	21	block.vividness	M1_and_parietal	pair_label
accuracy_int_rnd	279010	21	block.vividness	M1_and_parietal	pair_label
vividness	279010	21	block.vividness	M1_and_parietal	pair_label
vividness_rnd	279036	21	block.vividness	M1_and_parietal	pair_label
vividness_int	279038	21	block.vividness	M1_and_parietal	pair_label
vividness_int_rnd	279025	21	block.vividness	M1_and_parietal	pair_label	0.0296207	-0.0475516	0.107792
full_model	279025	21	block.vividness	M1_and_parietal	pair_label	0.0294096	-0.0510241	0.101995
full_model_rnd	279025	21	block.vividness	M1_and_parietal	pair_label	0.0310247	-0.0514813	0.119013
intercept	279355	23	block.vividness	M1_and_parietal	pair_label
block	279354	23	block.vividness	M1_and_parietal	pair_label
block_rnd1	279313	23	block.vividness	M1_and_parietal	pair_label
block_rnd2	279260	23	block.vividness	M1_and_parietal	pair_label
accuracy	279260	23	block.vividness	M1_and_parietal	pair_label
accuracy_rnd	279191	23	block.vividness	M1_and_parietal	pair_label
accuracy_int	279192	23	block.vividness	M1_and_parietal	pair_label
accuracy_int_rnd	279162	23	block.vividness	M1_and_parietal	pair_label
vividness	279162	23	block.vividness	M1_and_parietal	pair_label
vividness_rnd	279149	23	block.vividness	M1_and_parietal	pair_label
vividness_int	279151	23	block.vividness	M1_and_parietal	pair_label
vividness_int_rnd	279140	23	block.vividness	M1_and_parietal	pair_label	0.0179399	-0.0655997	0.0960106
full_model	279141	23	block.vividness	M1_and_parietal	pair_label	0.0195339	-0.053561	0.110219
full_model_rnd	279130	23	block.vividness	M1_and_parietal	pair_label	0.0214351	-0.0610452	0.113606
intercept	280222	25	block.vividness	M1_and_parietal	pair_label
block	280223	25	block.vividness	M1_and_parietal	pair_label
block_rnd1	280193	25	block.vividness	M1_and_parietal	pair_label
block_rnd2	280159	25	block.vividness	M1_and_parietal	pair_label
accuracy	280159	25	block.vividness	M1_and_parietal	pair_label
accuracy_rnd	280146	25	block.vividness	M1_and_parietal	pair_label
accuracy_int	280147	25	block.vividness	M1_and_parietal	pair_label
accuracy_int_rnd	280122	25	block.vividness	M1_and_parietal	pair_label
vividness	280123	25	block.vividness	M1_and_parietal	pair_label
vividness_rnd	280057	25	block.vividness	M1_and_parietal	pair_label
vividness_int	280058	25	block.vividness	M1_and_parietal	pair_label
vividness_int_rnd	280034	25	block.vividness	M1_and_parietal	pair_label	0.00564839	-0.0763789	0.0797096
full_model	280034	25	block.vividness	M1_and_parietal	pair_label	0.0127709	-0.0688922	0.0859202
full_model_rnd	280019	25	block.vividness	M1_and_parietal	pair_label	0.0108987	-0.0700904	0.0929254
intercept	279955	27	block.vividness	M1_and_parietal	pair_label
block	279951	27	block.vividness	M1_and_parietal	pair_label
block_rnd1	279921	27	block.vividness	M1_and_parietal	pair_label
block_rnd2	279892	27	block.vividness	M1_and_parietal	pair_label
accuracy	279892	27	block.vividness	M1_and_parietal	pair_label
accuracy_rnd	279867	27	block.vividness	M1_and_parietal	pair_label
accuracy_int	279866	27	block.vividness	M1_and_parietal	pair_label
accuracy_int_rnd	279849	27	block.vividness	M1_and_parietal	pair_label
vividness	279850	27	block.vividness	M1_and_parietal	pair_label
vividness_rnd	279832	27	block.vividness	M1_and_parietal	pair_label
vividness_int	279834	27	block.vividness	M1_and_parietal	pair_label
vividness_int_rnd	279822	27	block.vividness	M1_and_parietal	pair_label	0.01563	-0.0476097	0.0760714
full_model	279821	27	block.vividness	M1_and_parietal	pair_label	0.0217705	-0.0450631	0.0903169
full_model_rnd	279812	27	block.vividness	M1_and_parietal	pair_label	0.0225072	-0.0470083	0.094557
intercept	300823	29	block.vividness	M1_and_parietal	pair_label
block	300809	29	block.vividness	M1_and_parietal	pair_label
block_rnd1	300771	29	block.vividness	M1_and_parietal	pair_label
block_rnd2	300724	29	block.vividness	M1_and_parietal	pair_label
accuracy	300725	29	block.vividness	M1_and_parietal	pair_label
accuracy_rnd	300710	29	block.vividness	M1_and_parietal	pair_label
accuracy_int	300709	29	block.vividness	M1_and_parietal	pair_label
accuracy_int_rnd	300701	29	block.vividness	M1_and_parietal	pair_label
vividness	300700	29	block.vividness	M1_and_parietal	pair_label
vividness_rnd	300714	29	block.vividness	M1_and_parietal	pair_label
vividness_int	300715	29	block.vividness	M1_and_parietal	pair_label
vividness_int_rnd	300706	29	block.vividness	M1_and_parietal	pair_label	0.00658578	-0.0648751	0.0735351
full_model	300706	29	block.vividness	M1_and_parietal	pair_label	0.00607445	-0.0598831	0.0808985
full_model_rnd	300702	29	block.vividness	M1_and_parietal	pair_label	0.00681438	-0.0563906	0.0779863
intercept	273252	3	block.vividness	MTG_and_A1	pair_label
block	273227	3	block.vividness	MTG_and_A1	pair_label
block_rnd1	273012	3	block.vividness	MTG_and_A1	pair_label
block_rnd2	272688	3	block.vividness	MTG_and_A1	pair_label
accuracy	272689	3	block.vividness	MTG_and_A1	pair_label
accuracy_rnd	272525	3	block.vividness	MTG_and_A1	pair_label
accuracy_int	272524	3	block.vividness	MTG_and_A1	pair_label
accuracy_int_rnd	272471	3	block.vividness	MTG_and_A1	pair_label
vividness	272471	3	block.vividness	MTG_and_A1	pair_label
vividness_rnd	272360	3	block.vividness	MTG_and_A1	pair_label
vividness_int	272359	3	block.vividness	MTG_and_A1	pair_label
vividness_int_rnd	272314	3	block.vividness	MTG_and_A1	pair_label	0.0633518	-0.0420114	0.171002
full_model	272314	3	block.vividness	MTG_and_A1	pair_label	0.0697403	-0.0351565	0.166194
full_model_rnd	272291	3	block.vividness	MTG_and_A1	pair_label	0.07166	-0.0237497	0.179133
intercept	266197	5	block.vividness	MTG_and_A1	pair_label
block	266182	5	block.vividness	MTG_and_A1	pair_label
block_rnd1	265877	5	block.vividness	MTG_and_A1	pair_label
block_rnd2	265489	5	block.vividness	MTG_and_A1	pair_label
accuracy	265489	5	block.vividness	MTG_and_A1	pair_label
accuracy_rnd	265238	5	block.vividness	MTG_and_A1	pair_label
accuracy_int	265239	5	block.vividness	MTG_and_A1	pair_label
accuracy_int_rnd	265156	5	block.vividness	MTG_and_A1	pair_label
vividness	265156	5	block.vividness	MTG_and_A1	pair_label
vividness_rnd	265020	5	block.vividness	MTG_and_A1	pair_label
vividness_int	265021	5	block.vividness	MTG_and_A1	pair_label
vividness_int_rnd	264980	5	block.vividness	MTG_and_A1	pair_label	-0.000552093	-0.111992	0.099476
full_model	264980	5	block.vividness	MTG_and_A1	pair_label	0.0122055	-0.0900165	0.119416
full_model_rnd	264942	5	block.vividness	MTG_and_A1	pair_label	0.0112029	-0.0911976	0.117392
intercept	278096	7	block.vividness	MTG_and_A1	pair_label
block	278085	7	block.vividness	MTG_and_A1	pair_label
block_rnd1	277930	7	block.vividness	MTG_and_A1	pair_label
block_rnd2	277801	7	block.vividness	MTG_and_A1	pair_label
accuracy	277802	7	block.vividness	MTG_and_A1	pair_label
accuracy_rnd	277371	7	block.vividness	MTG_and_A1	pair_label
accuracy_int	277371	7	block.vividness	MTG_and_A1	pair_label
accuracy_int_rnd	277261	7	block.vividness	MTG_and_A1	pair_label
vividness	277260	7	block.vividness	MTG_and_A1	pair_label
vividness_rnd	277145	7	block.vividness	MTG_and_A1	pair_label
vividness_int	277146	7	block.vividness	MTG_and_A1	pair_label
vividness_int_rnd	277069	7	block.vividness	MTG_and_A1	pair_label	-0.00405799	-0.133872	0.115651
full_model	277068	7	block.vividness	MTG_and_A1	pair_label	0.00979909	-0.0909708	0.149645
full_model_rnd	277005	7	block.vividness	MTG_and_A1	pair_label	0.0202952	-0.103564	0.129136
intercept	278487	9	block.vividness	MTG_and_A1	pair_label
block	278487	9	block.vividness	MTG_and_A1	pair_label
block_rnd1	278362	9	block.vividness	MTG_and_A1	pair_label
block_rnd2	278214	9	block.vividness	MTG_and_A1	pair_label
accuracy	278214	9	block.vividness	MTG_and_A1	pair_label
accuracy_rnd	277758	9	block.vividness	MTG_and_A1	pair_label
accuracy_int	277758	9	block.vividness	MTG_and_A1	pair_label
accuracy_int_rnd	277651	9	block.vividness	MTG_and_A1	pair_label
vividness	277650	9	block.vividness	MTG_and_A1	pair_label
vividness_rnd	277435	9	block.vividness	MTG_and_A1	pair_label
vividness_int	277434	9	block.vividness	MTG_and_A1	pair_label
vividness_int_rnd	277354	9	block.vividness	MTG_and_A1	pair_label	0.0579354	-0.0622594	0.184143
full_model	277355	9	block.vividness	MTG_and_A1	pair_label	0.0584742	-0.0507366	0.187035
full_model_rnd	277239	9	block.vividness	MTG_and_A1	pair_label	0.068831	-0.0494502	0.200279
intercept	275214	11	block.vividness	MTG_and_A1	pair_label
block	275213	11	block.vividness	MTG_and_A1	pair_label
block_rnd1	275150	11	block.vividness	MTG_and_A1	pair_label
block_rnd2	274970	11	block.vividness	MTG_and_A1	pair_label
accuracy	274969	11	block.vividness	MTG_and_A1	pair_label
accuracy_rnd	274584	11	block.vividness	MTG_and_A1	pair_label
accuracy_int	274585	11	block.vividness	MTG_and_A1	pair_label
accuracy_int_rnd	274527	11	block.vividness	MTG_and_A1	pair_label
vividness	274528	11	block.vividness	MTG_and_A1	pair_label
vividness_rnd	274343	11	block.vividness	MTG_and_A1	pair_label
vividness_int	274343	11	block.vividness	MTG_and_A1	pair_label
vividness_int_rnd	274314	11	block.vividness	MTG_and_A1	pair_label	0.0406769	-0.0659772	0.143029
full_model	274314	11	block.vividness	MTG_and_A1	pair_label	0.0462103	-0.072562	0.14947
full_model_rnd	274265	11	block.vividness	MTG_and_A1	pair_label	0.0410219	-0.0559782	0.15712
intercept	276819	13	block.vividness	MTG_and_A1	pair_label
block	276820	13	block.vividness	MTG_and_A1	pair_label
block_rnd1	276762	13	block.vividness	MTG_and_A1	pair_label
block_rnd2	276724	13	block.vividness	MTG_and_A1	pair_label
accuracy	276725	13	block.vividness	MTG_and_A1	pair_label
accuracy_rnd	276570	13	block.vividness	MTG_and_A1	pair_label
accuracy_int	276571	13	block.vividness	MTG_and_A1	pair_label
accuracy_int_rnd	276526	13	block.vividness	MTG_and_A1	pair_label
vividness	276526	13	block.vividness	MTG_and_A1	pair_label
vividness_rnd	276438	13	block.vividness	MTG_and_A1	pair_label
vividness_int	276438	13	block.vividness	MTG_and_A1	pair_label
vividness_int_rnd	276416	13	block.vividness	MTG_and_A1	pair_label	0.0077171	-0.0752553	0.104898
full_model	276416	13	block.vividness	MTG_and_A1	pair_label	0.0137606	-0.0720336	0.12025
full_model_rnd	276392	13	block.vividness	MTG_and_A1	pair_label	0.0122789	-0.079215	0.100429
intercept	278289	15	block.vividness	MTG_and_A1	pair_label
block	278290	15	block.vividness	MTG_and_A1	pair_label
block_rnd1	278219	15	block.vividness	MTG_and_A1	pair_label
block_rnd2	278206	15	block.vividness	MTG_and_A1	pair_label
accuracy	278207	15	block.vividness	MTG_and_A1	pair_label
accuracy_rnd	278161	15	block.vividness	MTG_and_A1	pair_label
accuracy_int	278161	15	block.vividness	MTG_and_A1	pair_label
accuracy_int_rnd	278131	15	block.vividness	MTG_and_A1	pair_label
vividness	278131	15	block.vividness	MTG_and_A1	pair_label
vividness_rnd	278137	15	block.vividness	MTG_and_A1	pair_label
vividness_int	278137	15	block.vividness	MTG_and_A1	pair_label
vividness_int_rnd	278125	15	block.vividness	MTG_and_A1	pair_label	-0.0121285	-0.0959378	0.0645653
full_model	278126	15	block.vividness	MTG_and_A1	pair_label	-0.0136891	-0.1008	0.0632407
full_model_rnd	278110	15	block.vividness	MTG_and_A1	pair_label	-0.0169355	-0.0954948	0.0625189
intercept	279325	17	block.vividness	MTG_and_A1	pair_label
block	279327	17	block.vividness	MTG_and_A1	pair_label
block_rnd1	279289	17	block.vividness	MTG_and_A1	pair_label
block_rnd2	279260	17	block.vividness	MTG_and_A1	pair_label
accuracy	279260	17	block.vividness	MTG_and_A1	pair_label
accuracy_rnd	279208	17	block.vividness	MTG_and_A1	pair_label
accuracy_int	279208	17	block.vividness	MTG_and_A1	pair_label
accuracy_int_rnd	279176	17	block.vividness	MTG_and_A1	pair_label
vividness	279175	17	block.vividness	MTG_and_A1	pair_label
vividness_rnd	279153	17	block.vividness	MTG_and_A1	pair_label
vividness_int	279155	17	block.vividness	MTG_and_A1	pair_label
vividness_int_rnd	279124	17	block.vividness	MTG_and_A1	pair_label	-0.003987	-0.0779836	0.0766085
full_model	279124	17	block.vividness	MTG_and_A1	pair_label	-0.00444898	-0.083844	0.0687327
full_model_rnd	279121	17	block.vividness	MTG_and_A1	pair_label	-0.00232102	-0.0772677	0.0735692
intercept	279409	19	block.vividness	MTG_and_A1	pair_label
block	279412	19	block.vividness	MTG_and_A1	pair_label
block_rnd1	279372	19	block.vividness	MTG_and_A1	pair_label
block_rnd2	279335	19	block.vividness	MTG_and_A1	pair_label
accuracy	279335	19	block.vividness	MTG_and_A1	pair_label
accuracy_rnd	279310	19	block.vividness	MTG_and_A1	pair_label
accuracy_int	279310	19	block.vividness	MTG_and_A1	pair_label
accuracy_int_rnd	279281	19	block.vividness	MTG_and_A1	pair_label
vividness	279283	19	block.vividness	MTG_and_A1	pair_label
vividness_rnd	279297	19	block.vividness	MTG_and_A1	pair_label
vividness_int	279299	19	block.vividness	MTG_and_A1	pair_label
vividness_int_rnd	279276	19	block.vividness	MTG_and_A1	pair_label	0.0248017	-0.0458329	0.0946469
full_model	279276	19	block.vividness	MTG_and_A1	pair_label	0.0193111	-0.0558481	0.0927167
full_model_rnd	279279	19	block.vividness	MTG_and_A1	pair_label	0.0208473	-0.044772	0.0880987
intercept	279202	21	block.vividness	MTG_and_A1	pair_label
block	279204	21	block.vividness	MTG_and_A1	pair_label
block_rnd1	279137	21	block.vividness	MTG_and_A1	pair_label
block_rnd2	279099	21	block.vividness	MTG_and_A1	pair_label
accuracy	279100	21	block.vividness	MTG_and_A1	pair_label
accuracy_rnd	279047	21	block.vividness	MTG_and_A1	pair_label
accuracy_int	279047	21	block.vividness	MTG_and_A1	pair_label
accuracy_int_rnd	279010	21	block.vividness	MTG_and_A1	pair_label
vividness	279010	21	block.vividness	MTG_and_A1	pair_label
vividness_rnd	279036	21	block.vividness	MTG_and_A1	pair_label
vividness_int	279038	21	block.vividness	MTG_and_A1	pair_label
vividness_int_rnd	279025	21	block.vividness	MTG_and_A1	pair_label	0.0231244	-0.0548463	0.0921545
full_model	279025	21	block.vividness	MTG_and_A1	pair_label	0.0236134	-0.0460585	0.104209
full_model_rnd	279025	21	block.vividness	MTG_and_A1	pair_label	0.0239958	-0.0499839	0.0965355
intercept	279355	23	block.vividness	MTG_and_A1	pair_label
block	279354	23	block.vividness	MTG_and_A1	pair_label
block_rnd1	279313	23	block.vividness	MTG_and_A1	pair_label
block_rnd2	279260	23	block.vividness	MTG_and_A1	pair_label
accuracy	279260	23	block.vividness	MTG_and_A1	pair_label
accuracy_rnd	279191	23	block.vividness	MTG_and_A1	pair_label
accuracy_int	279192	23	block.vividness	MTG_and_A1	pair_label
accuracy_int_rnd	279162	23	block.vividness	MTG_and_A1	pair_label
vividness	279162	23	block.vividness	MTG_and_A1	pair_label
vividness_rnd	279149	23	block.vividness	MTG_and_A1	pair_label
vividness_int	279151	23	block.vividness	MTG_and_A1	pair_label
vividness_int_rnd	279140	23	block.vividness	MTG_and_A1	pair_label	0.0217582	-0.0614626	0.0894022
full_model	279141	23	block.vividness	MTG_and_A1	pair_label	0.0246967	-0.0485045	0.10479
full_model_rnd	279130	23	block.vividness	MTG_and_A1	pair_label	0.0223001	-0.0543992	0.0944935
intercept	280222	25	block.vividness	MTG_and_A1	pair_label
block	280223	25	block.vividness	MTG_and_A1	pair_label
block_rnd1	280193	25	block.vividness	MTG_and_A1	pair_label
block_rnd2	280159	25	block.vividness	MTG_and_A1	pair_label
accuracy	280159	25	block.vividness	MTG_and_A1	pair_label
accuracy_rnd	280146	25	block.vividness	MTG_and_A1	pair_label
accuracy_int	280147	25	block.vividness	MTG_and_A1	pair_label
accuracy_int_rnd	280122	25	block.vividness	MTG_and_A1	pair_label
vividness	280123	25	block.vividness	MTG_and_A1	pair_label
vividness_rnd	280057	25	block.vividness	MTG_and_A1	pair_label
vividness_int	280058	25	block.vividness	MTG_and_A1	pair_label
vividness_int_rnd	280034	25	block.vividness	MTG_and_A1	pair_label	0.0164786	-0.0612832	0.0833818
full_model	280034	25	block.vividness	MTG_and_A1	pair_label	0.020224	-0.057358	0.0916638
full_model_rnd	280019	25	block.vividness	MTG_and_A1	pair_label	0.0217906	-0.0559869	0.0914435
intercept	279955	27	block.vividness	MTG_and_A1	pair_label
block	279951	27	block.vividness	MTG_and_A1	pair_label
block_rnd1	279921	27	block.vividness	MTG_and_A1	pair_label
block_rnd2	279892	27	block.vividness	MTG_and_A1	pair_label
accuracy	279892	27	block.vividness	MTG_and_A1	pair_label
accuracy_rnd	279867	27	block.vividness	MTG_and_A1	pair_label
accuracy_int	279866	27	block.vividness	MTG_and_A1	pair_label
accuracy_int_rnd	279849	27	block.vividness	MTG_and_A1	pair_label
vividness	279850	27	block.vividness	MTG_and_A1	pair_label
vividness_rnd	279832	27	block.vividness	MTG_and_A1	pair_label
vividness_int	279834	27	block.vividness	MTG_and_A1	pair_label
vividness_int_rnd	279822	27	block.vividness	MTG_and_A1	pair_label	0.0123723	-0.0461274	0.0735545
full_model	279821	27	block.vividness	MTG_and_A1	pair_label	0.0198242	-0.0443749	0.0812088
full_model_rnd	279812	27	block.vividness	MTG_and_A1	pair_label	0.0184238	-0.0471818	0.0882045
intercept	300823	29	block.vividness	MTG_and_A1	pair_label
block	300809	29	block.vividness	MTG_and_A1	pair_label
block_rnd1	300771	29	block.vividness	MTG_and_A1	pair_label
block_rnd2	300724	29	block.vividness	MTG_and_A1	pair_label
accuracy	300725	29	block.vividness	MTG_and_A1	pair_label
accuracy_rnd	300710	29	block.vividness	MTG_and_A1	pair_label
accuracy_int	300709	29	block.vividness	MTG_and_A1	pair_label
accuracy_int_rnd	300701	29	block.vividness	MTG_and_A1	pair_label
vividness	300700	29	block.vividness	MTG_and_A1	pair_label
vividness_rnd	300714	29	block.vividness	MTG_and_A1	pair_label
vividness_int	300715	29	block.vividness	MTG_and_A1	pair_label
vividness_int_rnd	300706	29	block.vividness	MTG_and_A1	pair_label	0.0188588	-0.0495	0.087069
full_model	300706	29	block.vividness	MTG_and_A1	pair_label	0.0202093	-0.0468483	0.0876627
full_model_rnd	300702	29	block.vividness	MTG_and_A1	pair_label	0.0211944	-0.0458258	0.082285
intercept	273252	3	block.vividness	MTG_and_ACC	pair_label
block	273227	3	block.vividness	MTG_and_ACC	pair_label
block_rnd1	273012	3	block.vividness	MTG_and_ACC	pair_label
block_rnd2	272688	3	block.vividness	MTG_and_ACC	pair_label
accuracy	272689	3	block.vividness	MTG_and_ACC	pair_label
accuracy_rnd	272525	3	block.vividness	MTG_and_ACC	pair_label
accuracy_int	272524	3	block.vividness	MTG_and_ACC	pair_label
accuracy_int_rnd	272471	3	block.vividness	MTG_and_ACC	pair_label
vividness	272471	3	block.vividness	MTG_and_ACC	pair_label
vividness_rnd	272360	3	block.vividness	MTG_and_ACC	pair_label
vividness_int	272359	3	block.vividness	MTG_and_ACC	pair_label
vividness_int_rnd	272314	3	block.vividness	MTG_and_ACC	pair_label	0.0424278	-0.0572064	0.154055
full_model	272314	3	block.vividness	MTG_and_ACC	pair_label	0.0480561	-0.0650094	0.146349
full_model_rnd	272291	3	block.vividness	MTG_and_ACC	pair_label	0.0497048	-0.060281	0.148489
intercept	266197	5	block.vividness	MTG_and_ACC	pair_label
block	266182	5	block.vividness	MTG_and_ACC	pair_label
block_rnd1	265877	5	block.vividness	MTG_and_ACC	pair_label
block_rnd2	265489	5	block.vividness	MTG_and_ACC	pair_label
accuracy	265489	5	block.vividness	MTG_and_ACC	pair_label
accuracy_rnd	265238	5	block.vividness	MTG_and_ACC	pair_label
accuracy_int	265239	5	block.vividness	MTG_and_ACC	pair_label
accuracy_int_rnd	265156	5	block.vividness	MTG_and_ACC	pair_label
vividness	265156	5	block.vividness	MTG_and_ACC	pair_label
vividness_rnd	265020	5	block.vividness	MTG_and_ACC	pair_label
vividness_int	265021	5	block.vividness	MTG_and_ACC	pair_label
vividness_int_rnd	264980	5	block.vividness	MTG_and_ACC	pair_label	0.0383152	-0.0842602	0.139461
full_model	264980	5	block.vividness	MTG_and_ACC	pair_label	0.0489657	-0.0637574	0.160287
full_model_rnd	264942	5	block.vividness	MTG_and_ACC	pair_label	0.0485734	-0.0527957	0.161662
intercept	278096	7	block.vividness	MTG_and_ACC	pair_label
block	278085	7	block.vividness	MTG_and_ACC	pair_label
block_rnd1	277930	7	block.vividness	MTG_and_ACC	pair_label
block_rnd2	277801	7	block.vividness	MTG_and_ACC	pair_label
accuracy	277802	7	block.vividness	MTG_and_ACC	pair_label
accuracy_rnd	277371	7	block.vividness	MTG_and_ACC	pair_label
accuracy_int	277371	7	block.vividness	MTG_and_ACC	pair_label
accuracy_int_rnd	277261	7	block.vividness	MTG_and_ACC	pair_label
vividness	277260	7	block.vividness	MTG_and_ACC	pair_label
vividness_rnd	277145	7	block.vividness	MTG_and_ACC	pair_label
vividness_int	277146	7	block.vividness	MTG_and_ACC	pair_label
vividness_int_rnd	277069	7	block.vividness	MTG_and_ACC	pair_label	-0.0561798	-0.186448	0.0901957
full_model	277068	7	block.vividness	MTG_and_ACC	pair_label	-0.0416464	-0.178805	0.0912352
full_model_rnd	277005	7	block.vividness	MTG_and_ACC	pair_label	-0.0403698	-0.160402	0.109202
intercept	278487	9	block.vividness	MTG_and_ACC	pair_label
block	278487	9	block.vividness	MTG_and_ACC	pair_label
block_rnd1	278362	9	block.vividness	MTG_and_ACC	pair_label
block_rnd2	278214	9	block.vividness	MTG_and_ACC	pair_label
accuracy	278214	9	block.vividness	MTG_and_ACC	pair_label
accuracy_rnd	277758	9	block.vividness	MTG_and_ACC	pair_label
accuracy_int	277758	9	block.vividness	MTG_and_ACC	pair_label
accuracy_int_rnd	277651	9	block.vividness	MTG_and_ACC	pair_label
vividness	277650	9	block.vividness	MTG_and_ACC	pair_label
vividness_rnd	277435	9	block.vividness	MTG_and_ACC	pair_label
vividness_int	277434	9	block.vividness	MTG_and_ACC	pair_label
vividness_int_rnd	277354	9	block.vividness	MTG_and_ACC	pair_label	-0.081398	-0.199606	0.0624393
full_model	277355	9	block.vividness	MTG_and_ACC	pair_label	-0.0771978	-0.220696	0.0466195
full_model_rnd	277239	9	block.vividness	MTG_and_ACC	pair_label	-0.0915373	-0.232668	0.038488
intercept	275214	11	block.vividness	MTG_and_ACC	pair_label
block	275213	11	block.vividness	MTG_and_ACC	pair_label
block_rnd1	275150	11	block.vividness	MTG_and_ACC	pair_label
block_rnd2	274970	11	block.vividness	MTG_and_ACC	pair_label
accuracy	274969	11	block.vividness	MTG_and_ACC	pair_label
accuracy_rnd	274584	11	block.vividness	MTG_and_ACC	pair_label
accuracy_int	274585	11	block.vividness	MTG_and_ACC	pair_label
accuracy_int_rnd	274527	11	block.vividness	MTG_and_ACC	pair_label
vividness	274528	11	block.vividness	MTG_and_ACC	pair_label
vividness_rnd	274343	11	block.vividness	MTG_and_ACC	pair_label
vividness_int	274343	11	block.vividness	MTG_and_ACC	pair_label
vividness_int_rnd	274314	11	block.vividness	MTG_and_ACC	pair_label	-0.0388709	-0.153972	0.0731862
full_model	274314	11	block.vividness	MTG_and_ACC	pair_label	-0.0383876	-0.153274	0.0805791
full_model_rnd	274265	11	block.vividness	MTG_and_ACC	pair_label	-0.0441816	-0.170804	0.0666854
intercept	276819	13	block.vividness	MTG_and_ACC	pair_label
block	276820	13	block.vividness	MTG_and_ACC	pair_label
block_rnd1	276762	13	block.vividness	MTG_and_ACC	pair_label
block_rnd2	276724	13	block.vividness	MTG_and_ACC	pair_label
accuracy	276725	13	block.vividness	MTG_and_ACC	pair_label
accuracy_rnd	276570	13	block.vividness	MTG_and_ACC	pair_label
accuracy_int	276571	13	block.vividness	MTG_and_ACC	pair_label
accuracy_int_rnd	276526	13	block.vividness	MTG_and_ACC	pair_label
vividness	276526	13	block.vividness	MTG_and_ACC	pair_label
vividness_rnd	276438	13	block.vividness	MTG_and_ACC	pair_label
vividness_int	276438	13	block.vividness	MTG_and_ACC	pair_label
vividness_int_rnd	276416	13	block.vividness	MTG_and_ACC	pair_label	-0.0314559	-0.121499	0.0745019
full_model	276416	13	block.vividness	MTG_and_ACC	pair_label	-0.0249291	-0.126944	0.0662999
full_model_rnd	276392	13	block.vividness	MTG_and_ACC	pair_label	-0.0275371	-0.109753	0.0672993
intercept	278289	15	block.vividness	MTG_and_ACC	pair_label
block	278290	15	block.vividness	MTG_and_ACC	pair_label
block_rnd1	278219	15	block.vividness	MTG_and_ACC	pair_label
block_rnd2	278206	15	block.vividness	MTG_and_ACC	pair_label
accuracy	278207	15	block.vividness	MTG_and_ACC	pair_label
accuracy_rnd	278161	15	block.vividness	MTG_and_ACC	pair_label
accuracy_int	278161	15	block.vividness	MTG_and_ACC	pair_label
accuracy_int_rnd	278131	15	block.vividness	MTG_and_ACC	pair_label
vividness	278131	15	block.vividness	MTG_and_ACC	pair_label
vividness_rnd	278137	15	block.vividness	MTG_and_ACC	pair_label
vividness_int	278137	15	block.vividness	MTG_and_ACC	pair_label
vividness_int_rnd	278125	15	block.vividness	MTG_and_ACC	pair_label	0.00342689	-0.0732288	0.0745377
full_model	278126	15	block.vividness	MTG_and_ACC	pair_label	0.00160612	-0.0747581	0.0821711
full_model_rnd	278110	15	block.vividness	MTG_and_ACC	pair_label	0.00355372	-0.0820408	0.0799398
intercept	279325	17	block.vividness	MTG_and_ACC	pair_label
block	279327	17	block.vividness	MTG_and_ACC	pair_label
block_rnd1	279289	17	block.vividness	MTG_and_ACC	pair_label
block_rnd2	279260	17	block.vividness	MTG_and_ACC	pair_label
accuracy	279260	17	block.vividness	MTG_and_ACC	pair_label
accuracy_rnd	279208	17	block.vividness	MTG_and_ACC	pair_label
accuracy_int	279208	17	block.vividness	MTG_and_ACC	pair_label
accuracy_int_rnd	279176	17	block.vividness	MTG_and_ACC	pair_label
vividness	279175	17	block.vividness	MTG_and_ACC	pair_label
vividness_rnd	279153	17	block.vividness	MTG_and_ACC	pair_label
vividness_int	279155	17	block.vividness	MTG_and_ACC	pair_label
vividness_int_rnd	279124	17	block.vividness	MTG_and_ACC	pair_label	0.0684415	-0.00172004	0.158067
full_model	279124	17	block.vividness	MTG_and_ACC	pair_label	0.0668517	-0.0126915	0.147872
full_model_rnd	279121	17	block.vividness	MTG_and_ACC	pair_label	0.062381	-0.0141047	0.130747
intercept	279409	19	block.vividness	MTG_and_ACC	pair_label
block	279412	19	block.vividness	MTG_and_ACC	pair_label
block_rnd1	279372	19	block.vividness	MTG_and_ACC	pair_label
block_rnd2	279335	19	block.vividness	MTG_and_ACC	pair_label
accuracy	279335	19	block.vividness	MTG_and_ACC	pair_label
accuracy_rnd	279310	19	block.vividness	MTG_and_ACC	pair_label
accuracy_int	279310	19	block.vividness	MTG_and_ACC	pair_label
accuracy_int_rnd	279281	19	block.vividness	MTG_and_ACC	pair_label
vividness	279283	19	block.vividness	MTG_and_ACC	pair_label
vividness_rnd	279297	19	block.vividness	MTG_and_ACC	pair_label
vividness_int	279299	19	block.vividness	MTG_and_ACC	pair_label
vividness_int_rnd	279276	19	block.vividness	MTG_and_ACC	pair_label	0.050392	-0.0194588	0.123608
full_model	279276	19	block.vividness	MTG_and_ACC	pair_label	0.0481648	-0.016693	0.124802
full_model_rnd	279279	19	block.vividness	MTG_and_ACC	pair_label	0.0454777	-0.0269403	0.112105
intercept	279202	21	block.vividness	MTG_and_ACC	pair_label
block	279204	21	block.vividness	MTG_and_ACC	pair_label
block_rnd1	279137	21	block.vividness	MTG_and_ACC	pair_label
block_rnd2	279099	21	block.vividness	MTG_and_ACC	pair_label
accuracy	279100	21	block.vividness	MTG_and_ACC	pair_label
accuracy_rnd	279047	21	block.vividness	MTG_and_ACC	pair_label
accuracy_int	279047	21	block.vividness	MTG_and_ACC	pair_label
accuracy_int_rnd	279010	21	block.vividness	MTG_and_ACC	pair_label
vividness	279010	21	block.vividness	MTG_and_ACC	pair_label
vividness_rnd	279036	21	block.vividness	MTG_and_ACC	pair_label
vividness_int	279038	21	block.vividness	MTG_and_ACC	pair_label
vividness_int_rnd	279025	21	block.vividness	MTG_and_ACC	pair_label	0.0129715	-0.0625051	0.0900402
full_model	279025	21	block.vividness	MTG_and_ACC	pair_label	0.0149379	-0.0610142	0.0932057
full_model_rnd	279025	21	block.vividness	MTG_and_ACC	pair_label	0.0147786	-0.056163	0.0975407
intercept	279355	23	block.vividness	MTG_and_ACC	pair_label
block	279354	23	block.vividness	MTG_and_ACC	pair_label
block_rnd1	279313	23	block.vividness	MTG_and_ACC	pair_label
block_rnd2	279260	23	block.vividness	MTG_and_ACC	pair_label
accuracy	279260	23	block.vividness	MTG_and_ACC	pair_label
accuracy_rnd	279191	23	block.vividness	MTG_and_ACC	pair_label
accuracy_int	279192	23	block.vividness	MTG_and_ACC	pair_label
accuracy_int_rnd	279162	23	block.vividness	MTG_and_ACC	pair_label
vividness	279162	23	block.vividness	MTG_and_ACC	pair_label
vividness_rnd	279149	23	block.vividness	MTG_and_ACC	pair_label
vividness_int	279151	23	block.vividness	MTG_and_ACC	pair_label
vividness_int_rnd	279140	23	block.vividness	MTG_and_ACC	pair_label	-0.000572706	-0.0737868	0.0881592
full_model	279141	23	block.vividness	MTG_and_ACC	pair_label	0.00230706	-0.0810499	0.0906565
full_model_rnd	279130	23	block.vividness	MTG_and_ACC	pair_label	0.0035385	-0.0779046	0.0822183
intercept	280222	25	block.vividness	MTG_and_ACC	pair_label
block	280223	25	block.vividness	MTG_and_ACC	pair_label
block_rnd1	280193	25	block.vividness	MTG_and_ACC	pair_label
block_rnd2	280159	25	block.vividness	MTG_and_ACC	pair_label
accuracy	280159	25	block.vividness	MTG_and_ACC	pair_label
accuracy_rnd	280146	25	block.vividness	MTG_and_ACC	pair_label
accuracy_int	280147	25	block.vividness	MTG_and_ACC	pair_label
accuracy_int_rnd	280122	25	block.vividness	MTG_and_ACC	pair_label
vividness	280123	25	block.vividness	MTG_and_ACC	pair_label
vividness_rnd	280057	25	block.vividness	MTG_and_ACC	pair_label
vividness_int	280058	25	block.vividness	MTG_and_ACC	pair_label
vividness_int_rnd	280034	25	block.vividness	MTG_and_ACC	pair_label	0.0217303	-0.0561809	0.0964334
full_model	280034	25	block.vividness	MTG_and_ACC	pair_label	0.0267123	-0.0409313	0.106733
full_model_rnd	280019	25	block.vividness	MTG_and_ACC	pair_label	0.028041	-0.0535504	0.0961773
intercept	279955	27	block.vividness	MTG_and_ACC	pair_label
block	279951	27	block.vividness	MTG_and_ACC	pair_label
block_rnd1	279921	27	block.vividness	MTG_and_ACC	pair_label
block_rnd2	279892	27	block.vividness	MTG_and_ACC	pair_label
accuracy	279892	27	block.vividness	MTG_and_ACC	pair_label
accuracy_rnd	279867	27	block.vividness	MTG_and_ACC	pair_label
accuracy_int	279866	27	block.vividness	MTG_and_ACC	pair_label
accuracy_int_rnd	279849	27	block.vividness	MTG_and_ACC	pair_label
vividness	279850	27	block.vividness	MTG_and_ACC	pair_label
vividness_rnd	279832	27	block.vividness	MTG_and_ACC	pair_label
vividness_int	279834	27	block.vividness	MTG_and_ACC	pair_label
vividness_int_rnd	279822	27	block.vividness	MTG_and_ACC	pair_label	0.0334399	-0.0336384	0.101845
full_model	279821	27	block.vividness	MTG_and_ACC	pair_label	0.0423327	-0.019689	0.108665
full_model_rnd	279812	27	block.vividness	MTG_and_ACC	pair_label	0.0400398	-0.0231429	0.105938
intercept	300823	29	block.vividness	MTG_and_ACC	pair_label
block	300809	29	block.vividness	MTG_and_ACC	pair_label
block_rnd1	300771	29	block.vividness	MTG_and_ACC	pair_label
block_rnd2	300724	29	block.vividness	MTG_and_ACC	pair_label
accuracy	300725	29	block.vividness	MTG_and_ACC	pair_label
accuracy_rnd	300710	29	block.vividness	MTG_and_ACC	pair_label
accuracy_int	300709	29	block.vividness	MTG_and_ACC	pair_label
accuracy_int_rnd	300701	29	block.vividness	MTG_and_ACC	pair_label
vividness	300700	29	block.vividness	MTG_and_ACC	pair_label
vividness_rnd	300714	29	block.vividness	MTG_and_ACC	pair_label
vividness_int	300715	29	block.vividness	MTG_and_ACC	pair_label
vividness_int_rnd	300706	29	block.vividness	MTG_and_ACC	pair_label	0.00968974	-0.0539428	0.0794324
full_model	300706	29	block.vividness	MTG_and_ACC	pair_label	0.0143879	-0.0474968	0.0908284
full_model_rnd	300702	29	block.vividness	MTG_and_ACC	pair_label	0.0121844	-0.0533803	0.0747645
intercept	273252	3	block.vividness	MTG_and_DLPFC	pair_label
block	273227	3	block.vividness	MTG_and_DLPFC	pair_label
block_rnd1	273012	3	block.vividness	MTG_and_DLPFC	pair_label
block_rnd2	272688	3	block.vividness	MTG_and_DLPFC	pair_label
accuracy	272689	3	block.vividness	MTG_and_DLPFC	pair_label
accuracy_rnd	272525	3	block.vividness	MTG_and_DLPFC	pair_label
accuracy_int	272524	3	block.vividness	MTG_and_DLPFC	pair_label
accuracy_int_rnd	272471	3	block.vividness	MTG_and_DLPFC	pair_label
vividness	272471	3	block.vividness	MTG_and_DLPFC	pair_label
vividness_rnd	272360	3	block.vividness	MTG_and_DLPFC	pair_label
vividness_int	272359	3	block.vividness	MTG_and_DLPFC	pair_label
vividness_int_rnd	272314	3	block.vividness	MTG_and_DLPFC	pair_label	-0.0260827	-0.1243	0.0590882
full_model	272314	3	block.vividness	MTG_and_DLPFC	pair_label	-0.0158879	-0.113664	0.0795497
full_model_rnd	272291	3	block.vividness	MTG_and_DLPFC	pair_label	0.00500426	-0.0881286	0.100975
intercept	266197	5	block.vividness	MTG_and_DLPFC	pair_label
block	266182	5	block.vividness	MTG_and_DLPFC	pair_label
block_rnd1	265877	5	block.vividness	MTG_and_DLPFC	pair_label
block_rnd2	265489	5	block.vividness	MTG_and_DLPFC	pair_label
accuracy	265489	5	block.vividness	MTG_and_DLPFC	pair_label
accuracy_rnd	265238	5	block.vividness	MTG_and_DLPFC	pair_label
accuracy_int	265239	5	block.vividness	MTG_and_DLPFC	pair_label
accuracy_int_rnd	265156	5	block.vividness	MTG_and_DLPFC	pair_label
vividness	265156	5	block.vividness	MTG_and_DLPFC	pair_label
vividness_rnd	265020	5	block.vividness	MTG_and_DLPFC	pair_label
vividness_int	265021	5	block.vividness	MTG_and_DLPFC	pair_label
vividness_int_rnd	264980	5	block.vividness	MTG_and_DLPFC	pair_label	-0.020476	-0.126558	0.0663892
full_model	264980	5	block.vividness	MTG_and_DLPFC	pair_label	-0.00535147	-0.105813	0.0894256
full_model_rnd	264942	5	block.vividness	MTG_and_DLPFC	pair_label	0.0203804	-0.0853052	0.114164
intercept	278096	7	block.vividness	MTG_and_DLPFC	pair_label
block	278085	7	block.vividness	MTG_and_DLPFC	pair_label
block_rnd1	277930	7	block.vividness	MTG_and_DLPFC	pair_label
block_rnd2	277801	7	block.vividness	MTG_and_DLPFC	pair_label
accuracy	277802	7	block.vividness	MTG_and_DLPFC	pair_label
accuracy_rnd	277371	7	block.vividness	MTG_and_DLPFC	pair_label
accuracy_int	277371	7	block.vividness	MTG_and_DLPFC	pair_label
accuracy_int_rnd	277261	7	block.vividness	MTG_and_DLPFC	pair_label
vividness	277260	7	block.vividness	MTG_and_DLPFC	pair_label
vividness_rnd	277145	7	block.vividness	MTG_and_DLPFC	pair_label
vividness_int	277146	7	block.vividness	MTG_and_DLPFC	pair_label
vividness_int_rnd	277069	7	block.vividness	MTG_and_DLPFC	pair_label	-0.0102429	-0.109028	0.0911941
full_model	277068	7	block.vividness	MTG_and_DLPFC	pair_label	0.00889318	-0.110488	0.103069
full_model_rnd	277005	7	block.vividness	MTG_and_DLPFC	pair_label	0.0317469	-0.0787367	0.133491
intercept	278487	9	block.vividness	MTG_and_DLPFC	pair_label
block	278487	9	block.vividness	MTG_and_DLPFC	pair_label
block_rnd1	278362	9	block.vividness	MTG_and_DLPFC	pair_label
block_rnd2	278214	9	block.vividness	MTG_and_DLPFC	pair_label
accuracy	278214	9	block.vividness	MTG_and_DLPFC	pair_label
accuracy_rnd	277758	9	block.vividness	MTG_and_DLPFC	pair_label
accuracy_int	277758	9	block.vividness	MTG_and_DLPFC	pair_label
accuracy_int_rnd	277651	9	block.vividness	MTG_and_DLPFC	pair_label
vividness	277650	9	block.vividness	MTG_and_DLPFC	pair_label
vividness_rnd	277435	9	block.vividness	MTG_and_DLPFC	pair_label
vividness_int	277434	9	block.vividness	MTG_and_DLPFC	pair_label
vividness_int_rnd	277354	9	block.vividness	MTG_and_DLPFC	pair_label	-0.0801755	-0.183363	0.0240452
full_model	277355	9	block.vividness	MTG_and_DLPFC	pair_label	-0.0716295	-0.171949	0.0363226
full_model_rnd	277239	9	block.vividness	MTG_and_DLPFC	pair_label	-0.0483561	-0.149719	0.0824078
intercept	275214	11	block.vividness	MTG_and_DLPFC	pair_label
block	275213	11	block.vividness	MTG_and_DLPFC	pair_label
block_rnd1	275150	11	block.vividness	MTG_and_DLPFC	pair_label
block_rnd2	274970	11	block.vividness	MTG_and_DLPFC	pair_label
accuracy	274969	11	block.vividness	MTG_and_DLPFC	pair_label
accuracy_rnd	274584	11	block.vividness	MTG_and_DLPFC	pair_label
accuracy_int	274585	11	block.vividness	MTG_and_DLPFC	pair_label
accuracy_int_rnd	274527	11	block.vividness	MTG_and_DLPFC	pair_label
vividness	274528	11	block.vividness	MTG_and_DLPFC	pair_label
vividness_rnd	274343	11	block.vividness	MTG_and_DLPFC	pair_label
vividness_int	274343	11	block.vividness	MTG_and_DLPFC	pair_label
vividness_int_rnd	274314	11	block.vividness	MTG_and_DLPFC	pair_label	-0.0890847	-0.181301	0.0145795
full_model	274314	11	block.vividness	MTG_and_DLPFC	pair_label	-0.083816	-0.186729	0.000886207
full_model_rnd	274265	11	block.vividness	MTG_and_DLPFC	pair_label	-0.0931024	-0.189497	0.0184065
intercept	276819	13	block.vividness	MTG_and_DLPFC	pair_label
block	276820	13	block.vividness	MTG_and_DLPFC	pair_label
block_rnd1	276762	13	block.vividness	MTG_and_DLPFC	pair_label
block_rnd2	276724	13	block.vividness	MTG_and_DLPFC	pair_label
accuracy	276725	13	block.vividness	MTG_and_DLPFC	pair_label
accuracy_rnd	276570	13	block.vividness	MTG_and_DLPFC	pair_label
accuracy_int	276571	13	block.vividness	MTG_and_DLPFC	pair_label
accuracy_int_rnd	276526	13	block.vividness	MTG_and_DLPFC	pair_label
vividness	276526	13	block.vividness	MTG_and_DLPFC	pair_label
vividness_rnd	276438	13	block.vividness	MTG_and_DLPFC	pair_label
vividness_int	276438	13	block.vividness	MTG_and_DLPFC	pair_label
vividness_int_rnd	276416	13	block.vividness	MTG_and_DLPFC	pair_label	-0.0668419	-0.151691	0.00796727
full_model	276416	13	block.vividness	MTG_and_DLPFC	pair_label	-0.0600711	-0.144776	0.0162679
full_model_rnd	276392	13	block.vividness	MTG_and_DLPFC	pair_label	-0.0656772	-0.153328	0.0154436
intercept	278289	15	block.vividness	MTG_and_DLPFC	pair_label
block	278290	15	block.vividness	MTG_and_DLPFC	pair_label
block_rnd1	278219	15	block.vividness	MTG_and_DLPFC	pair_label
block_rnd2	278206	15	block.vividness	MTG_and_DLPFC	pair_label
accuracy	278207	15	block.vividness	MTG_and_DLPFC	pair_label
accuracy_rnd	278161	15	block.vividness	MTG_and_DLPFC	pair_label
accuracy_int	278161	15	block.vividness	MTG_and_DLPFC	pair_label
accuracy_int_rnd	278131	15	block.vividness	MTG_and_DLPFC	pair_label
vividness	278131	15	block.vividness	MTG_and_DLPFC	pair_label
vividness_rnd	278137	15	block.vividness	MTG_and_DLPFC	pair_label
vividness_int	278137	15	block.vividness	MTG_and_DLPFC	pair_label
vividness_int_rnd	278125	15	block.vividness	MTG_and_DLPFC	pair_label	-0.0110126	-0.0829399	0.0582704
full_model	278126	15	block.vividness	MTG_and_DLPFC	pair_label	-0.0132038	-0.0812013	0.0579652
full_model_rnd	278110	15	block.vividness	MTG_and_DLPFC	pair_label	-0.0189253	-0.0870445	0.0502961
intercept	279325	17	block.vividness	MTG_and_DLPFC	pair_label
block	279327	17	block.vividness	MTG_and_DLPFC	pair_label
block_rnd1	279289	17	block.vividness	MTG_and_DLPFC	pair_label
block_rnd2	279260	17	block.vividness	MTG_and_DLPFC	pair_label
accuracy	279260	17	block.vividness	MTG_and_DLPFC	pair_label
accuracy_rnd	279208	17	block.vividness	MTG_and_DLPFC	pair_label
accuracy_int	279208	17	block.vividness	MTG_and_DLPFC	pair_label
accuracy_int_rnd	279176	17	block.vividness	MTG_and_DLPFC	pair_label
vividness	279175	17	block.vividness	MTG_and_DLPFC	pair_label
vividness_rnd	279153	17	block.vividness	MTG_and_DLPFC	pair_label
vividness_int	279155	17	block.vividness	MTG_and_DLPFC	pair_label
vividness_int_rnd	279124	17	block.vividness	MTG_and_DLPFC	pair_label	0.0169709	-0.0591456	0.0811047
full_model	279124	17	block.vividness	MTG_and_DLPFC	pair_label	0.0164115	-0.0526134	0.0924965
full_model_rnd	279121	17	block.vividness	MTG_and_DLPFC	pair_label	0.0203986	-0.0512356	0.0877424
intercept	279409	19	block.vividness	MTG_and_DLPFC	pair_label
block	279412	19	block.vividness	MTG_and_DLPFC	pair_label
block_rnd1	279372	19	block.vividness	MTG_and_DLPFC	pair_label
block_rnd2	279335	19	block.vividness	MTG_and_DLPFC	pair_label
accuracy	279335	19	block.vividness	MTG_and_DLPFC	pair_label
accuracy_rnd	279310	19	block.vividness	MTG_and_DLPFC	pair_label
accuracy_int	279310	19	block.vividness	MTG_and_DLPFC	pair_label
accuracy_int_rnd	279281	19	block.vividness	MTG_and_DLPFC	pair_label
vividness	279283	19	block.vividness	MTG_and_DLPFC	pair_label
vividness_rnd	279297	19	block.vividness	MTG_and_DLPFC	pair_label
vividness_int	279299	19	block.vividness	MTG_and_DLPFC	pair_label
vividness_int_rnd	279276	19	block.vividness	MTG_and_DLPFC	pair_label	0.0439303	-0.0229901	0.102803
full_model	279276	19	block.vividness	MTG_and_DLPFC	pair_label	0.0413172	-0.0281765	0.106459
full_model_rnd	279279	19	block.vividness	MTG_and_DLPFC	pair_label	0.0401646	-0.0323133	0.107077
intercept	279202	21	block.vividness	MTG_and_DLPFC	pair_label
block	279204	21	block.vividness	MTG_and_DLPFC	pair_label
block_rnd1	279137	21	block.vividness	MTG_and_DLPFC	pair_label
block_rnd2	279099	21	block.vividness	MTG_and_DLPFC	pair_label
accuracy	279100	21	block.vividness	MTG_and_DLPFC	pair_label
accuracy_rnd	279047	21	block.vividness	MTG_and_DLPFC	pair_label
accuracy_int	279047	21	block.vividness	MTG_and_DLPFC	pair_label
accuracy_int_rnd	279010	21	block.vividness	MTG_and_DLPFC	pair_label
vividness	279010	21	block.vividness	MTG_and_DLPFC	pair_label
vividness_rnd	279036	21	block.vividness	MTG_and_DLPFC	pair_label
vividness_int	279038	21	block.vividness	MTG_and_DLPFC	pair_label
vividness_int_rnd	279025	21	block.vividness	MTG_and_DLPFC	pair_label	0.00726664	-0.0576259	0.0730824
full_model	279025	21	block.vividness	MTG_and_DLPFC	pair_label	0.00762293	-0.0678168	0.0666789
full_model_rnd	279025	21	block.vividness	MTG_and_DLPFC	pair_label	0.00762035	-0.0571475	0.071953
intercept	279355	23	block.vividness	MTG_and_DLPFC	pair_label
block	279354	23	block.vividness	MTG_and_DLPFC	pair_label
block_rnd1	279313	23	block.vividness	MTG_and_DLPFC	pair_label
block_rnd2	279260	23	block.vividness	MTG_and_DLPFC	pair_label
accuracy	279260	23	block.vividness	MTG_and_DLPFC	pair_label
accuracy_rnd	279191	23	block.vividness	MTG_and_DLPFC	pair_label
accuracy_int	279192	23	block.vividness	MTG_and_DLPFC	pair_label
accuracy_int_rnd	279162	23	block.vividness	MTG_and_DLPFC	pair_label
vividness	279162	23	block.vividness	MTG_and_DLPFC	pair_label
vividness_rnd	279149	23	block.vividness	MTG_and_DLPFC	pair_label
vividness_int	279151	23	block.vividness	MTG_and_DLPFC	pair_label
vividness_int_rnd	279140	23	block.vividness	MTG_and_DLPFC	pair_label	-0.0108723	-0.0759282	0.0624444
full_model	279141	23	block.vividness	MTG_and_DLPFC	pair_label	-0.00929227	-0.0788016	0.066749
full_model_rnd	279130	23	block.vividness	MTG_and_DLPFC	pair_label	-0.010965	-0.0801885	0.0616099
intercept	280222	25	block.vividness	MTG_and_DLPFC	pair_label
block	280223	25	block.vividness	MTG_and_DLPFC	pair_label
block_rnd1	280193	25	block.vividness	MTG_and_DLPFC	pair_label
block_rnd2	280159	25	block.vividness	MTG_and_DLPFC	pair_label
accuracy	280159	25	block.vividness	MTG_and_DLPFC	pair_label
accuracy_rnd	280146	25	block.vividness	MTG_and_DLPFC	pair_label
accuracy_int	280147	25	block.vividness	MTG_and_DLPFC	pair_label
accuracy_int_rnd	280122	25	block.vividness	MTG_and_DLPFC	pair_label
vividness	280123	25	block.vividness	MTG_and_DLPFC	pair_label
vividness_rnd	280057	25	block.vividness	MTG_and_DLPFC	pair_label
vividness_int	280058	25	block.vividness	MTG_and_DLPFC	pair_label
vividness_int_rnd	280034	25	block.vividness	MTG_and_DLPFC	pair_label	-0.0196042	-0.0755943	0.0579742
full_model	280034	25	block.vividness	MTG_and_DLPFC	pair_label	-0.00848974	-0.0695186	0.0631152
full_model_rnd	280019	25	block.vividness	MTG_and_DLPFC	pair_label	-0.008136	-0.0736982	0.0619136
intercept	279955	27	block.vividness	MTG_and_DLPFC	pair_label
block	279951	27	block.vividness	MTG_and_DLPFC	pair_label
block_rnd1	279921	27	block.vividness	MTG_and_DLPFC	pair_label
block_rnd2	279892	27	block.vividness	MTG_and_DLPFC	pair_label
accuracy	279892	27	block.vividness	MTG_and_DLPFC	pair_label
accuracy_rnd	279867	27	block.vividness	MTG_and_DLPFC	pair_label
accuracy_int	279866	27	block.vividness	MTG_and_DLPFC	pair_label
accuracy_int_rnd	279849	27	block.vividness	MTG_and_DLPFC	pair_label
vividness	279850	27	block.vividness	MTG_and_DLPFC	pair_label
vividness_rnd	279832	27	block.vividness	MTG_and_DLPFC	pair_label
vividness_int	279834	27	block.vividness	MTG_and_DLPFC	pair_label
vividness_int_rnd	279822	27	block.vividness	MTG_and_DLPFC	pair_label	-0.00321974	-0.0605257	0.0614492
full_model	279821	27	block.vividness	MTG_and_DLPFC	pair_label	0.00608385	-0.0518812	0.0649403
full_model_rnd	279812	27	block.vividness	MTG_and_DLPFC	pair_label	0.00203906	-0.0545101	0.062377
intercept	300823	29	block.vividness	MTG_and_DLPFC	pair_label
block	300809	29	block.vividness	MTG_and_DLPFC	pair_label
block_rnd1	300771	29	block.vividness	MTG_and_DLPFC	pair_label
block_rnd2	300724	29	block.vividness	MTG_and_DLPFC	pair_label
accuracy	300725	29	block.vividness	MTG_and_DLPFC	pair_label
accuracy_rnd	300710	29	block.vividness	MTG_and_DLPFC	pair_label
accuracy_int	300709	29	block.vividness	MTG_and_DLPFC	pair_label
accuracy_int_rnd	300701	29	block.vividness	MTG_and_DLPFC	pair_label
vividness	300700	29	block.vividness	MTG_and_DLPFC	pair_label
vividness_rnd	300714	29	block.vividness	MTG_and_DLPFC	pair_label
vividness_int	300715	29	block.vividness	MTG_and_DLPFC	pair_label
vividness_int_rnd	300706	29	block.vividness	MTG_and_DLPFC	pair_label	-0.0077241	-0.0705723	0.056376
full_model	300706	29	block.vividness	MTG_and_DLPFC	pair_label	-0.00487683	-0.0701814	0.0560506
full_model_rnd	300702	29	block.vividness	MTG_and_DLPFC	pair_label	-0.00848579	-0.0714405	0.0600873
intercept	273252	3	block.vividness	MTG_and_HPC	pair_label
block	273227	3	block.vividness	MTG_and_HPC	pair_label
block_rnd1	273012	3	block.vividness	MTG_and_HPC	pair_label
block_rnd2	272688	3	block.vividness	MTG_and_HPC	pair_label
accuracy	272689	3	block.vividness	MTG_and_HPC	pair_label
accuracy_rnd	272525	3	block.vividness	MTG_and_HPC	pair_label
accuracy_int	272524	3	block.vividness	MTG_and_HPC	pair_label
accuracy_int_rnd	272471	3	block.vividness	MTG_and_HPC	pair_label
vividness	272471	3	block.vividness	MTG_and_HPC	pair_label
vividness_rnd	272360	3	block.vividness	MTG_and_HPC	pair_label
vividness_int	272359	3	block.vividness	MTG_and_HPC	pair_label
vividness_int_rnd	272314	3	block.vividness	MTG_and_HPC	pair_label	0.0334085	-0.0604163	0.136588
full_model	272314	3	block.vividness	MTG_and_HPC	pair_label	0.0458834	-0.0541023	0.144258
full_model_rnd	272291	3	block.vividness	MTG_and_HPC	pair_label	0.0521708	-0.034705	0.159398
intercept	266197	5	block.vividness	MTG_and_HPC	pair_label
block	266182	5	block.vividness	MTG_and_HPC	pair_label
block_rnd1	265877	5	block.vividness	MTG_and_HPC	pair_label
block_rnd2	265489	5	block.vividness	MTG_and_HPC	pair_label
accuracy	265489	5	block.vividness	MTG_and_HPC	pair_label
accuracy_rnd	265238	5	block.vividness	MTG_and_HPC	pair_label
accuracy_int	265239	5	block.vividness	MTG_and_HPC	pair_label
accuracy_int_rnd	265156	5	block.vividness	MTG_and_HPC	pair_label
vividness	265156	5	block.vividness	MTG_and_HPC	pair_label
vividness_rnd	265020	5	block.vividness	MTG_and_HPC	pair_label
vividness_int	265021	5	block.vividness	MTG_and_HPC	pair_label
vividness_int_rnd	264980	5	block.vividness	MTG_and_HPC	pair_label	-0.0016034	-0.112443	0.096192
full_model	264980	5	block.vividness	MTG_and_HPC	pair_label	0.0119606	-0.0973436	0.104349
full_model_rnd	264942	5	block.vividness	MTG_and_HPC	pair_label	0.0148068	-0.092166	0.112631
intercept	278096	7	block.vividness	MTG_and_HPC	pair_label
block	278085	7	block.vividness	MTG_and_HPC	pair_label
block_rnd1	277930	7	block.vividness	MTG_and_HPC	pair_label
block_rnd2	277801	7	block.vividness	MTG_and_HPC	pair_label
accuracy	277802	7	block.vividness	MTG_and_HPC	pair_label
accuracy_rnd	277371	7	block.vividness	MTG_and_HPC	pair_label
accuracy_int	277371	7	block.vividness	MTG_and_HPC	pair_label
accuracy_int_rnd	277261	7	block.vividness	MTG_and_HPC	pair_label
vividness	277260	7	block.vividness	MTG_and_HPC	pair_label
vividness_rnd	277145	7	block.vividness	MTG_and_HPC	pair_label
vividness_int	277146	7	block.vividness	MTG_and_HPC	pair_label
vividness_int_rnd	277069	7	block.vividness	MTG_and_HPC	pair_label	-0.0525447	-0.160575	0.067606
full_model	277068	7	block.vividness	MTG_and_HPC	pair_label	-0.0437793	-0.151208	0.0759884
full_model_rnd	277005	7	block.vividness	MTG_and_HPC	pair_label	-0.0398222	-0.147102	0.0807068
intercept	278487	9	block.vividness	MTG_and_HPC	pair_label
block	278487	9	block.vividness	MTG_and_HPC	pair_label
block_rnd1	278362	9	block.vividness	MTG_and_HPC	pair_label
block_rnd2	278214	9	block.vividness	MTG_and_HPC	pair_label
accuracy	278214	9	block.vividness	MTG_and_HPC	pair_label
accuracy_rnd	277758	9	block.vividness	MTG_and_HPC	pair_label
accuracy_int	277758	9	block.vividness	MTG_and_HPC	pair_label
accuracy_int_rnd	277651	9	block.vividness	MTG_and_HPC	pair_label
vividness	277650	9	block.vividness	MTG_and_HPC	pair_label
vividness_rnd	277435	9	block.vividness	MTG_and_HPC	pair_label
vividness_int	277434	9	block.vividness	MTG_and_HPC	pair_label
vividness_int_rnd	277354	9	block.vividness	MTG_and_HPC	pair_label	-0.0111917	-0.123694	0.117933
full_model	277355	9	block.vividness	MTG_and_HPC	pair_label	-0.0053022	-0.121899	0.117222
full_model_rnd	277239	9	block.vividness	MTG_and_HPC	pair_label	-0.0111482	-0.126094	0.10892
intercept	275214	11	block.vividness	MTG_and_HPC	pair_label
block	275213	11	block.vividness	MTG_and_HPC	pair_label
block_rnd1	275150	11	block.vividness	MTG_and_HPC	pair_label
block_rnd2	274970	11	block.vividness	MTG_and_HPC	pair_label
accuracy	274969	11	block.vividness	MTG_and_HPC	pair_label
accuracy_rnd	274584	11	block.vividness	MTG_and_HPC	pair_label
accuracy_int	274585	11	block.vividness	MTG_and_HPC	pair_label
accuracy_int_rnd	274527	11	block.vividness	MTG_and_HPC	pair_label
vividness	274528	11	block.vividness	MTG_and_HPC	pair_label
vividness_rnd	274343	11	block.vividness	MTG_and_HPC	pair_label
vividness_int	274343	11	block.vividness	MTG_and_HPC	pair_label
vividness_int_rnd	274314	11	block.vividness	MTG_and_HPC	pair_label	-0.0172724	-0.115407	0.0959006
full_model	274314	11	block.vividness	MTG_and_HPC	pair_label	-0.00120974	-0.112479	0.0944631
full_model_rnd	274265	11	block.vividness	MTG_and_HPC	pair_label	-0.0117234	-0.125167	0.0885497
intercept	276819	13	block.vividness	MTG_and_HPC	pair_label
block	276820	13	block.vividness	MTG_and_HPC	pair_label
block_rnd1	276762	13	block.vividness	MTG_and_HPC	pair_label
block_rnd2	276724	13	block.vividness	MTG_and_HPC	pair_label
accuracy	276725	13	block.vividness	MTG_and_HPC	pair_label
accuracy_rnd	276570	13	block.vividness	MTG_and_HPC	pair_label
accuracy_int	276571	13	block.vividness	MTG_and_HPC	pair_label
accuracy_int_rnd	276526	13	block.vividness	MTG_and_HPC	pair_label
vividness	276526	13	block.vividness	MTG_and_HPC	pair_label
vividness_rnd	276438	13	block.vividness	MTG_and_HPC	pair_label
vividness_int	276438	13	block.vividness	MTG_and_HPC	pair_label
vividness_int_rnd	276416	13	block.vividness	MTG_and_HPC	pair_label	0.0185861	-0.0690169	0.109118
full_model	276416	13	block.vividness	MTG_and_HPC	pair_label	0.0257649	-0.0659799	0.112746
full_model_rnd	276392	13	block.vividness	MTG_and_HPC	pair_label	0.0224925	-0.0696913	0.105889
intercept	278289	15	block.vividness	MTG_and_HPC	pair_label
block	278290	15	block.vividness	MTG_and_HPC	pair_label
block_rnd1	278219	15	block.vividness	MTG_and_HPC	pair_label
block_rnd2	278206	15	block.vividness	MTG_and_HPC	pair_label
accuracy	278207	15	block.vividness	MTG_and_HPC	pair_label
accuracy_rnd	278161	15	block.vividness	MTG_and_HPC	pair_label
accuracy_int	278161	15	block.vividness	MTG_and_HPC	pair_label
accuracy_int_rnd	278131	15	block.vividness	MTG_and_HPC	pair_label
vividness	278131	15	block.vividness	MTG_and_HPC	pair_label
vividness_rnd	278137	15	block.vividness	MTG_and_HPC	pair_label
vividness_int	278137	15	block.vividness	MTG_and_HPC	pair_label
vividness_int_rnd	278125	15	block.vividness	MTG_and_HPC	pair_label	0.0254005	-0.0497505	0.102147
full_model	278126	15	block.vividness	MTG_and_HPC	pair_label	0.0252195	-0.0459132	0.104909
full_model_rnd	278110	15	block.vividness	MTG_and_HPC	pair_label	0.0231755	-0.0548892	0.101844
intercept	279325	17	block.vividness	MTG_and_HPC	pair_label
block	279327	17	block.vividness	MTG_and_HPC	pair_label
block_rnd1	279289	17	block.vividness	MTG_and_HPC	pair_label
block_rnd2	279260	17	block.vividness	MTG_and_HPC	pair_label
accuracy	279260	17	block.vividness	MTG_and_HPC	pair_label
accuracy_rnd	279208	17	block.vividness	MTG_and_HPC	pair_label
accuracy_int	279208	17	block.vividness	MTG_and_HPC	pair_label
accuracy_int_rnd	279176	17	block.vividness	MTG_and_HPC	pair_label
vividness	279175	17	block.vividness	MTG_and_HPC	pair_label
vividness_rnd	279153	17	block.vividness	MTG_and_HPC	pair_label
vividness_int	279155	17	block.vividness	MTG_and_HPC	pair_label
vividness_int_rnd	279124	17	block.vividness	MTG_and_HPC	pair_label	0.0304172	-0.0411149	0.107733
full_model	279124	17	block.vividness	MTG_and_HPC	pair_label	0.031836	-0.0421642	0.107251
full_model_rnd	279121	17	block.vividness	MTG_and_HPC	pair_label	0.0284263	-0.0430127	0.0996756
intercept	279409	19	block.vividness	MTG_and_HPC	pair_label
block	279412	19	block.vividness	MTG_and_HPC	pair_label
block_rnd1	279372	19	block.vividness	MTG_and_HPC	pair_label
block_rnd2	279335	19	block.vividness	MTG_and_HPC	pair_label
accuracy	279335	19	block.vividness	MTG_and_HPC	pair_label
accuracy_rnd	279310	19	block.vividness	MTG_and_HPC	pair_label
accuracy_int	279310	19	block.vividness	MTG_and_HPC	pair_label
accuracy_int_rnd	279281	19	block.vividness	MTG_and_HPC	pair_label
vividness	279283	19	block.vividness	MTG_and_HPC	pair_label
vividness_rnd	279297	19	block.vividness	MTG_and_HPC	pair_label
vividness_int	279299	19	block.vividness	MTG_and_HPC	pair_label
vividness_int_rnd	279276	19	block.vividness	MTG_and_HPC	pair_label	0.00399125	-0.0669317	0.0673715
full_model	279276	19	block.vividness	MTG_and_HPC	pair_label	0.00222286	-0.0673591	0.0798363
full_model_rnd	279279	19	block.vividness	MTG_and_HPC	pair_label	0.0035599	-0.0711186	0.0664392
intercept	279202	21	block.vividness	MTG_and_HPC	pair_label
block	279204	21	block.vividness	MTG_and_HPC	pair_label
block_rnd1	279137	21	block.vividness	MTG_and_HPC	pair_label
block_rnd2	279099	21	block.vividness	MTG_and_HPC	pair_label
accuracy	279100	21	block.vividness	MTG_and_HPC	pair_label
accuracy_rnd	279047	21	block.vividness	MTG_and_HPC	pair_label
accuracy_int	279047	21	block.vividness	MTG_and_HPC	pair_label
accuracy_int_rnd	279010	21	block.vividness	MTG_and_HPC	pair_label
vividness	279010	21	block.vividness	MTG_and_HPC	pair_label
vividness_rnd	279036	21	block.vividness	MTG_and_HPC	pair_label
vividness_int	279038	21	block.vividness	MTG_and_HPC	pair_label
vividness_int_rnd	279025	21	block.vividness	MTG_and_HPC	pair_label	0.0227958	-0.0438956	0.0923271
full_model	279025	21	block.vividness	MTG_and_HPC	pair_label	0.0248605	-0.0418875	0.0998064
full_model_rnd	279025	21	block.vividness	MTG_and_HPC	pair_label	0.0200191	-0.0498535	0.0934548
intercept	279355	23	block.vividness	MTG_and_HPC	pair_label
block	279354	23	block.vividness	MTG_and_HPC	pair_label
block_rnd1	279313	23	block.vividness	MTG_and_HPC	pair_label
block_rnd2	279260	23	block.vividness	MTG_and_HPC	pair_label
accuracy	279260	23	block.vividness	MTG_and_HPC	pair_label
accuracy_rnd	279191	23	block.vividness	MTG_and_HPC	pair_label
accuracy_int	279192	23	block.vividness	MTG_and_HPC	pair_label
accuracy_int_rnd	279162	23	block.vividness	MTG_and_HPC	pair_label
vividness	279162	23	block.vividness	MTG_and_HPC	pair_label
vividness_rnd	279149	23	block.vividness	MTG_and_HPC	pair_label
vividness_int	279151	23	block.vividness	MTG_and_HPC	pair_label
vividness_int_rnd	279140	23	block.vividness	MTG_and_HPC	pair_label	0.0150667	-0.0545798	0.0915722
full_model	279141	23	block.vividness	MTG_and_HPC	pair_label	0.01713	-0.0538176	0.0904501
full_model_rnd	279130	23	block.vividness	MTG_and_HPC	pair_label	0.0163602	-0.0673196	0.0830538
intercept	280222	25	block.vividness	MTG_and_HPC	pair_label
block	280223	25	block.vividness	MTG_and_HPC	pair_label
block_rnd1	280193	25	block.vividness	MTG_and_HPC	pair_label
block_rnd2	280159	25	block.vividness	MTG_and_HPC	pair_label
accuracy	280159	25	block.vividness	MTG_and_HPC	pair_label
accuracy_rnd	280146	25	block.vividness	MTG_and_HPC	pair_label
accuracy_int	280147	25	block.vividness	MTG_and_HPC	pair_label
accuracy_int_rnd	280122	25	block.vividness	MTG_and_HPC	pair_label
vividness	280123	25	block.vividness	MTG_and_HPC	pair_label
vividness_rnd	280057	25	block.vividness	MTG_and_HPC	pair_label
vividness_int	280058	25	block.vividness	MTG_and_HPC	pair_label
vividness_int_rnd	280034	25	block.vividness	MTG_and_HPC	pair_label	-0.00200905	-0.0673091	0.0730965
full_model	280034	25	block.vividness	MTG_and_HPC	pair_label	0.00528239	-0.0658091	0.0702554
full_model_rnd	280019	25	block.vividness	MTG_and_HPC	pair_label	0.00111629	-0.0649995	0.0759737
intercept	279955	27	block.vividness	MTG_and_HPC	pair_label
block	279951	27	block.vividness	MTG_and_HPC	pair_label
block_rnd1	279921	27	block.vividness	MTG_and_HPC	pair_label
block_rnd2	279892	27	block.vividness	MTG_and_HPC	pair_label
accuracy	279892	27	block.vividness	MTG_and_HPC	pair_label
accuracy_rnd	279867	27	block.vividness	MTG_and_HPC	pair_label
accuracy_int	279866	27	block.vividness	MTG_and_HPC	pair_label
accuracy_int_rnd	279849	27	block.vividness	MTG_and_HPC	pair_label
vividness	279850	27	block.vividness	MTG_and_HPC	pair_label
vividness_rnd	279832	27	block.vividness	MTG_and_HPC	pair_label
vividness_int	279834	27	block.vividness	MTG_and_HPC	pair_label
vividness_int_rnd	279822	27	block.vividness	MTG_and_HPC	pair_label	0.0141934	-0.0444541	0.0791333
full_model	279821	27	block.vividness	MTG_and_HPC	pair_label	0.0194783	-0.0462282	0.0846984
full_model_rnd	279812	27	block.vividness	MTG_and_HPC	pair_label	0.0171087	-0.0453377	0.0826165
intercept	300823	29	block.vividness	MTG_and_HPC	pair_label
block	300809	29	block.vividness	MTG_and_HPC	pair_label
block_rnd1	300771	29	block.vividness	MTG_and_HPC	pair_label
block_rnd2	300724	29	block.vividness	MTG_and_HPC	pair_label
accuracy	300725	29	block.vividness	MTG_and_HPC	pair_label
accuracy_rnd	300710	29	block.vividness	MTG_and_HPC	pair_label
accuracy_int	300709	29	block.vividness	MTG_and_HPC	pair_label
accuracy_int_rnd	300701	29	block.vividness	MTG_and_HPC	pair_label
vividness	300700	29	block.vividness	MTG_and_HPC	pair_label
vividness_rnd	300714	29	block.vividness	MTG_and_HPC	pair_label
vividness_int	300715	29	block.vividness	MTG_and_HPC	pair_label
vividness_int_rnd	300706	29	block.vividness	MTG_and_HPC	pair_label	0.00984692	-0.0648211	0.0724863
full_model	300706	29	block.vividness	MTG_and_HPC	pair_label	0.00898101	-0.053928	0.075122
full_model_rnd	300702	29	block.vividness	MTG_and_HPC	pair_label	0.0114257	-0.0619088	0.0763047
intercept	273252	3	block.vividness	MTG_and_M1	pair_label
block	273227	3	block.vividness	MTG_and_M1	pair_label
block_rnd1	273012	3	block.vividness	MTG_and_M1	pair_label
block_rnd2	272688	3	block.vividness	MTG_and_M1	pair_label
accuracy	272689	3	block.vividness	MTG_and_M1	pair_label
accuracy_rnd	272525	3	block.vividness	MTG_and_M1	pair_label
accuracy_int	272524	3	block.vividness	MTG_and_M1	pair_label
accuracy_int_rnd	272471	3	block.vividness	MTG_and_M1	pair_label
vividness	272471	3	block.vividness	MTG_and_M1	pair_label
vividness_rnd	272360	3	block.vividness	MTG_and_M1	pair_label
vividness_int	272359	3	block.vividness	MTG_and_M1	pair_label
vividness_int_rnd	272314	3	block.vividness	MTG_and_M1	pair_label	0.0492919	-0.0667721	0.161477
full_model	272314	3	block.vividness	MTG_and_M1	pair_label	0.0605186	-0.0629591	0.18232
full_model_rnd	272291	3	block.vividness	MTG_and_M1	pair_label	0.0623467	-0.0498033	0.196371
intercept	266197	5	block.vividness	MTG_and_M1	pair_label
block	266182	5	block.vividness	MTG_and_M1	pair_label
block_rnd1	265877	5	block.vividness	MTG_and_M1	pair_label
block_rnd2	265489	5	block.vividness	MTG_and_M1	pair_label
accuracy	265489	5	block.vividness	MTG_and_M1	pair_label
accuracy_rnd	265238	5	block.vividness	MTG_and_M1	pair_label
accuracy_int	265239	5	block.vividness	MTG_and_M1	pair_label
accuracy_int_rnd	265156	5	block.vividness	MTG_and_M1	pair_label
vividness	265156	5	block.vividness	MTG_and_M1	pair_label
vividness_rnd	265020	5	block.vividness	MTG_and_M1	pair_label
vividness_int	265021	5	block.vividness	MTG_and_M1	pair_label
vividness_int_rnd	264980	5	block.vividness	MTG_and_M1	pair_label	-0.00611523	-0.13592	0.117642
full_model	264980	5	block.vividness	MTG_and_M1	pair_label	0.00581385	-0.121433	0.126525
full_model_rnd	264942	5	block.vividness	MTG_and_M1	pair_label	0.0205635	-0.108196	0.144206
intercept	278096	7	block.vividness	MTG_and_M1	pair_label
block	278085	7	block.vividness	MTG_and_M1	pair_label
block_rnd1	277930	7	block.vividness	MTG_and_M1	pair_label
block_rnd2	277801	7	block.vividness	MTG_and_M1	pair_label
accuracy	277802	7	block.vividness	MTG_and_M1	pair_label
accuracy_rnd	277371	7	block.vividness	MTG_and_M1	pair_label
accuracy_int	277371	7	block.vividness	MTG_and_M1	pair_label
accuracy_int_rnd	277261	7	block.vividness	MTG_and_M1	pair_label
vividness	277260	7	block.vividness	MTG_and_M1	pair_label
vividness_rnd	277145	7	block.vividness	MTG_and_M1	pair_label
vividness_int	277146	7	block.vividness	MTG_and_M1	pair_label
vividness_int_rnd	277069	7	block.vividness	MTG_and_M1	pair_label	-0.073869	-0.21841	0.0684438
full_model	277068	7	block.vividness	MTG_and_M1	pair_label	-0.061752	-0.219397	0.0895011
full_model_rnd	277005	7	block.vividness	MTG_and_M1	pair_label	-0.0462067	-0.198458	0.0959761
intercept	278487	9	block.vividness	MTG_and_M1	pair_label
block	278487	9	block.vividness	MTG_and_M1	pair_label
block_rnd1	278362	9	block.vividness	MTG_and_M1	pair_label
block_rnd2	278214	9	block.vividness	MTG_and_M1	pair_label
accuracy	278214	9	block.vividness	MTG_and_M1	pair_label
accuracy_rnd	277758	9	block.vividness	MTG_and_M1	pair_label
accuracy_int	277758	9	block.vividness	MTG_and_M1	pair_label
accuracy_int_rnd	277651	9	block.vividness	MTG_and_M1	pair_label
vividness	277650	9	block.vividness	MTG_and_M1	pair_label
vividness_rnd	277435	9	block.vividness	MTG_and_M1	pair_label
vividness_int	277434	9	block.vividness	MTG_and_M1	pair_label
vividness_int_rnd	277354	9	block.vividness	MTG_and_M1	pair_label	-0.101736	-0.253583	0.0494135
full_model	277355	9	block.vividness	MTG_and_M1	pair_label	-0.105426	-0.267726	0.0365605
full_model_rnd	277239	9	block.vividness	MTG_and_M1	pair_label	-0.0926189	-0.241489	0.080799
intercept	275214	11	block.vividness	MTG_and_M1	pair_label
block	275213	11	block.vividness	MTG_and_M1	pair_label
block_rnd1	275150	11	block.vividness	MTG_and_M1	pair_label
block_rnd2	274970	11	block.vividness	MTG_and_M1	pair_label
accuracy	274969	11	block.vividness	MTG_and_M1	pair_label
accuracy_rnd	274584	11	block.vividness	MTG_and_M1	pair_label
accuracy_int	274585	11	block.vividness	MTG_and_M1	pair_label
accuracy_int_rnd	274527	11	block.vividness	MTG_and_M1	pair_label
vividness	274528	11	block.vividness	MTG_and_M1	pair_label
vividness_rnd	274343	11	block.vividness	MTG_and_M1	pair_label
vividness_int	274343	11	block.vividness	MTG_and_M1	pair_label
vividness_int_rnd	274314	11	block.vividness	MTG_and_M1	pair_label	-0.0909143	-0.229799	0.036772
full_model	274314	11	block.vividness	MTG_and_M1	pair_label	-0.0840748	-0.203547	0.0691663
full_model_rnd	274265	11	block.vividness	MTG_and_M1	pair_label	-0.0853095	-0.20895	0.0503173
intercept	276819	13	block.vividness	MTG_and_M1	pair_label
block	276820	13	block.vividness	MTG_and_M1	pair_label
block_rnd1	276762	13	block.vividness	MTG_and_M1	pair_label
block_rnd2	276724	13	block.vividness	MTG_and_M1	pair_label
accuracy	276725	13	block.vividness	MTG_and_M1	pair_label
accuracy_rnd	276570	13	block.vividness	MTG_and_M1	pair_label
accuracy_int	276571	13	block.vividness	MTG_and_M1	pair_label
accuracy_int_rnd	276526	13	block.vividness	MTG_and_M1	pair_label
vividness	276526	13	block.vividness	MTG_and_M1	pair_label
vividness_rnd	276438	13	block.vividness	MTG_and_M1	pair_label
vividness_int	276438	13	block.vividness	MTG_and_M1	pair_label
vividness_int_rnd	276416	13	block.vividness	MTG_and_M1	pair_label	-0.0434553	-0.140195	0.0637591
full_model	276416	13	block.vividness	MTG_and_M1	pair_label	-0.0342137	-0.146732	0.0674042
full_model_rnd	276392	13	block.vividness	MTG_and_M1	pair_label	-0.0374441	-0.144325	0.0757642
intercept	278289	15	block.vividness	MTG_and_M1	pair_label
block	278290	15	block.vividness	MTG_and_M1	pair_label
block_rnd1	278219	15	block.vividness	MTG_and_M1	pair_label
block_rnd2	278206	15	block.vividness	MTG_and_M1	pair_label
accuracy	278207	15	block.vividness	MTG_and_M1	pair_label
accuracy_rnd	278161	15	block.vividness	MTG_and_M1	pair_label
accuracy_int	278161	15	block.vividness	MTG_and_M1	pair_label
accuracy_int_rnd	278131	15	block.vividness	MTG_and_M1	pair_label
vividness	278131	15	block.vividness	MTG_and_M1	pair_label
vividness_rnd	278137	15	block.vividness	MTG_and_M1	pair_label
vividness_int	278137	15	block.vividness	MTG_and_M1	pair_label
vividness_int_rnd	278125	15	block.vividness	MTG_and_M1	pair_label	-0.0054995	-0.102135	0.0700913
full_model	278126	15	block.vividness	MTG_and_M1	pair_label	-0.00694837	-0.0902077	0.079887
full_model_rnd	278110	15	block.vividness	MTG_and_M1	pair_label	-0.011558	-0.0959465	0.0758336
intercept	279325	17	block.vividness	MTG_and_M1	pair_label
block	279327	17	block.vividness	MTG_and_M1	pair_label
block_rnd1	279289	17	block.vividness	MTG_and_M1	pair_label
block_rnd2	279260	17	block.vividness	MTG_and_M1	pair_label
accuracy	279260	17	block.vividness	MTG_and_M1	pair_label
accuracy_rnd	279208	17	block.vividness	MTG_and_M1	pair_label
accuracy_int	279208	17	block.vividness	MTG_and_M1	pair_label
accuracy_int_rnd	279176	17	block.vividness	MTG_and_M1	pair_label
vividness	279175	17	block.vividness	MTG_and_M1	pair_label
vividness_rnd	279153	17	block.vividness	MTG_and_M1	pair_label
vividness_int	279155	17	block.vividness	MTG_and_M1	pair_label
vividness_int_rnd	279124	17	block.vividness	MTG_and_M1	pair_label	-0.00169572	-0.0934205	0.0853179
full_model	279124	17	block.vividness	MTG_and_M1	pair_label	0.00117931	-0.0779791	0.0816614
full_model_rnd	279121	17	block.vividness	MTG_and_M1	pair_label	-0.00354765	-0.0868934	0.0883229
intercept	279409	19	block.vividness	MTG_and_M1	pair_label
block	279412	19	block.vividness	MTG_and_M1	pair_label
block_rnd1	279372	19	block.vividness	MTG_and_M1	pair_label
block_rnd2	279335	19	block.vividness	MTG_and_M1	pair_label
accuracy	279335	19	block.vividness	MTG_and_M1	pair_label
accuracy_rnd	279310	19	block.vividness	MTG_and_M1	pair_label
accuracy_int	279310	19	block.vividness	MTG_and_M1	pair_label
accuracy_int_rnd	279281	19	block.vividness	MTG_and_M1	pair_label
vividness	279283	19	block.vividness	MTG_and_M1	pair_label
vividness_rnd	279297	19	block.vividness	MTG_and_M1	pair_label
vividness_int	279299	19	block.vividness	MTG_and_M1	pair_label
vividness_int_rnd	279276	19	block.vividness	MTG_and_M1	pair_label	0.0313405	-0.0442641	0.112919
full_model	279276	19	block.vividness	MTG_and_M1	pair_label	0.0321165	-0.0590382	0.10365
full_model_rnd	279279	19	block.vividness	MTG_and_M1	pair_label	0.0299951	-0.0435786	0.110069
intercept	279202	21	block.vividness	MTG_and_M1	pair_label
block	279204	21	block.vividness	MTG_and_M1	pair_label
block_rnd1	279137	21	block.vividness	MTG_and_M1	pair_label
block_rnd2	279099	21	block.vividness	MTG_and_M1	pair_label
accuracy	279100	21	block.vividness	MTG_and_M1	pair_label
accuracy_rnd	279047	21	block.vividness	MTG_and_M1	pair_label
accuracy_int	279047	21	block.vividness	MTG_and_M1	pair_label
accuracy_int_rnd	279010	21	block.vividness	MTG_and_M1	pair_label
vividness	279010	21	block.vividness	MTG_and_M1	pair_label
vividness_rnd	279036	21	block.vividness	MTG_and_M1	pair_label
vividness_int	279038	21	block.vividness	MTG_and_M1	pair_label
vividness_int_rnd	279025	21	block.vividness	MTG_and_M1	pair_label	0.0246261	-0.0644919	0.0986385
full_model	279025	21	block.vividness	MTG_and_M1	pair_label	0.0245472	-0.0615348	0.0937522
full_model_rnd	279025	21	block.vividness	MTG_and_M1	pair_label	0.0250408	-0.0509258	0.102238
intercept	279355	23	block.vividness	MTG_and_M1	pair_label
block	279354	23	block.vividness	MTG_and_M1	pair_label
block_rnd1	279313	23	block.vividness	MTG_and_M1	pair_label
block_rnd2	279260	23	block.vividness	MTG_and_M1	pair_label
accuracy	279260	23	block.vividness	MTG_and_M1	pair_label
accuracy_rnd	279191	23	block.vividness	MTG_and_M1	pair_label
accuracy_int	279192	23	block.vividness	MTG_and_M1	pair_label
accuracy_int_rnd	279162	23	block.vividness	MTG_and_M1	pair_label
vividness	279162	23	block.vividness	MTG_and_M1	pair_label
vividness_rnd	279149	23	block.vividness	MTG_and_M1	pair_label
vividness_int	279151	23	block.vividness	MTG_and_M1	pair_label
vividness_int_rnd	279140	23	block.vividness	MTG_and_M1	pair_label	0.0298912	-0.0565807	0.117314
full_model	279141	23	block.vividness	MTG_and_M1	pair_label	0.0346983	-0.0551823	0.109227
full_model_rnd	279130	23	block.vividness	MTG_and_M1	pair_label	0.0297365	-0.0474355	0.117541
intercept	280222	25	block.vividness	MTG_and_M1	pair_label
block	280223	25	block.vividness	MTG_and_M1	pair_label
block_rnd1	280193	25	block.vividness	MTG_and_M1	pair_label
block_rnd2	280159	25	block.vividness	MTG_and_M1	pair_label
accuracy	280159	25	block.vividness	MTG_and_M1	pair_label
accuracy_rnd	280146	25	block.vividness	MTG_and_M1	pair_label
accuracy_int	280147	25	block.vividness	MTG_and_M1	pair_label
accuracy_int_rnd	280122	25	block.vividness	MTG_and_M1	pair_label
vividness	280123	25	block.vividness	MTG_and_M1	pair_label
vividness_rnd	280057	25	block.vividness	MTG_and_M1	pair_label
vividness_int	280058	25	block.vividness	MTG_and_M1	pair_label
vividness_int_rnd	280034	25	block.vividness	MTG_and_M1	pair_label	0.0352603	-0.0477541	0.112248
full_model	280034	25	block.vividness	MTG_and_M1	pair_label	0.0420324	-0.0506012	0.116424
full_model_rnd	280019	25	block.vividness	MTG_and_M1	pair_label	0.0381316	-0.0399832	0.123548
intercept	279955	27	block.vividness	MTG_and_M1	pair_label
block	279951	27	block.vividness	MTG_and_M1	pair_label
block_rnd1	279921	27	block.vividness	MTG_and_M1	pair_label
block_rnd2	279892	27	block.vividness	MTG_and_M1	pair_label
accuracy	279892	27	block.vividness	MTG_and_M1	pair_label
accuracy_rnd	279867	27	block.vividness	MTG_and_M1	pair_label
accuracy_int	279866	27	block.vividness	MTG_and_M1	pair_label
accuracy_int_rnd	279849	27	block.vividness	MTG_and_M1	pair_label
vividness	279850	27	block.vividness	MTG_and_M1	pair_label
vividness_rnd	279832	27	block.vividness	MTG_and_M1	pair_label
vividness_int	279834	27	block.vividness	MTG_and_M1	pair_label
vividness_int_rnd	279822	27	block.vividness	MTG_and_M1	pair_label	0.0111574	-0.0575828	0.0790569
full_model	279821	27	block.vividness	MTG_and_M1	pair_label	0.02039	-0.0526103	0.088376
full_model_rnd	279812	27	block.vividness	MTG_and_M1	pair_label	0.0181231	-0.0526817	0.0855694
intercept	300823	29	block.vividness	MTG_and_M1	pair_label
block	300809	29	block.vividness	MTG_and_M1	pair_label
block_rnd1	300771	29	block.vividness	MTG_and_M1	pair_label
block_rnd2	300724	29	block.vividness	MTG_and_M1	pair_label
accuracy	300725	29	block.vividness	MTG_and_M1	pair_label
accuracy_rnd	300710	29	block.vividness	MTG_and_M1	pair_label
accuracy_int	300709	29	block.vividness	MTG_and_M1	pair_label
accuracy_int_rnd	300701	29	block.vividness	MTG_and_M1	pair_label
vividness	300700	29	block.vividness	MTG_and_M1	pair_label
vividness_rnd	300714	29	block.vividness	MTG_and_M1	pair_label
vividness_int	300715	29	block.vividness	MTG_and_M1	pair_label
vividness_int_rnd	300706	29	block.vividness	MTG_and_M1	pair_label	0.00483684	-0.0670835	0.0755799
full_model	300706	29	block.vividness	MTG_and_M1	pair_label	0.0110307	-0.0627156	0.0850461
full_model_rnd	300702	29	block.vividness	MTG_and_M1	pair_label	0.00695567	-0.0657295	0.0805145
intercept	273252	3	block.vividness	MTG_and_PHC	pair_label
block	273227	3	block.vividness	MTG_and_PHC	pair_label
block_rnd1	273012	3	block.vividness	MTG_and_PHC	pair_label
block_rnd2	272688	3	block.vividness	MTG_and_PHC	pair_label
accuracy	272689	3	block.vividness	MTG_and_PHC	pair_label
accuracy_rnd	272525	3	block.vividness	MTG_and_PHC	pair_label
accuracy_int	272524	3	block.vividness	MTG_and_PHC	pair_label
accuracy_int_rnd	272471	3	block.vividness	MTG_and_PHC	pair_label
vividness	272471	3	block.vividness	MTG_and_PHC	pair_label
vividness_rnd	272360	3	block.vividness	MTG_and_PHC	pair_label
vividness_int	272359	3	block.vividness	MTG_and_PHC	pair_label
vividness_int_rnd	272314	3	block.vividness	MTG_and_PHC	pair_label	0.0369228	-0.0807076	0.142679
full_model	272314	3	block.vividness	MTG_and_PHC	pair_label	0.045304	-0.0607213	0.170039
full_model_rnd	272291	3	block.vividness	MTG_and_PHC	pair_label	0.0507039	-0.0673017	0.169881
intercept	266197	5	block.vividness	MTG_and_PHC	pair_label
block	266182	5	block.vividness	MTG_and_PHC	pair_label
block_rnd1	265877	5	block.vividness	MTG_and_PHC	pair_label
block_rnd2	265489	5	block.vividness	MTG_and_PHC	pair_label
accuracy	265489	5	block.vividness	MTG_and_PHC	pair_label
accuracy_rnd	265238	5	block.vividness	MTG_and_PHC	pair_label
accuracy_int	265239	5	block.vividness	MTG_and_PHC	pair_label
accuracy_int_rnd	265156	5	block.vividness	MTG_and_PHC	pair_label
vividness	265156	5	block.vividness	MTG_and_PHC	pair_label
vividness_rnd	265020	5	block.vividness	MTG_and_PHC	pair_label
vividness_int	265021	5	block.vividness	MTG_and_PHC	pair_label
vividness_int_rnd	264980	5	block.vividness	MTG_and_PHC	pair_label	0.0570759	-0.0732996	0.171492
full_model	264980	5	block.vividness	MTG_and_PHC	pair_label	0.0674844	-0.054237	0.186843
full_model_rnd	264942	5	block.vividness	MTG_and_PHC	pair_label	0.0593531	-0.0634448	0.186334
intercept	278096	7	block.vividness	MTG_and_PHC	pair_label
block	278085	7	block.vividness	MTG_and_PHC	pair_label
block_rnd1	277930	7	block.vividness	MTG_and_PHC	pair_label
block_rnd2	277801	7	block.vividness	MTG_and_PHC	pair_label
accuracy	277802	7	block.vividness	MTG_and_PHC	pair_label
accuracy_rnd	277371	7	block.vividness	MTG_and_PHC	pair_label
accuracy_int	277371	7	block.vividness	MTG_and_PHC	pair_label
accuracy_int_rnd	277261	7	block.vividness	MTG_and_PHC	pair_label
vividness	277260	7	block.vividness	MTG_and_PHC	pair_label
vividness_rnd	277145	7	block.vividness	MTG_and_PHC	pair_label
vividness_int	277146	7	block.vividness	MTG_and_PHC	pair_label
vividness_int_rnd	277069	7	block.vividness	MTG_and_PHC	pair_label	-0.0214167	-0.169999	0.127845
full_model	277068	7	block.vividness	MTG_and_PHC	pair_label	-0.0059138	-0.164216	0.13396
full_model_rnd	277005	7	block.vividness	MTG_and_PHC	pair_label	-0.000971518	-0.157165	0.147168
intercept	278487	9	block.vividness	MTG_and_PHC	pair_label
block	278487	9	block.vividness	MTG_and_PHC	pair_label
block_rnd1	278362	9	block.vividness	MTG_and_PHC	pair_label
block_rnd2	278214	9	block.vividness	MTG_and_PHC	pair_label
accuracy	278214	9	block.vividness	MTG_and_PHC	pair_label
accuracy_rnd	277758	9	block.vividness	MTG_and_PHC	pair_label
accuracy_int	277758	9	block.vividness	MTG_and_PHC	pair_label
accuracy_int_rnd	277651	9	block.vividness	MTG_and_PHC	pair_label
vividness	277650	9	block.vividness	MTG_and_PHC	pair_label
vividness_rnd	277435	9	block.vividness	MTG_and_PHC	pair_label
vividness_int	277434	9	block.vividness	MTG_and_PHC	pair_label
vividness_int_rnd	277354	9	block.vividness	MTG_and_PHC	pair_label	-0.0309664	-0.192328	0.136247
full_model	277355	9	block.vividness	MTG_and_PHC	pair_label	-0.0241332	-0.178624	0.126924
full_model_rnd	277239	9	block.vividness	MTG_and_PHC	pair_label	-0.027879	-0.200594	0.126837
intercept	275214	11	block.vividness	MTG_and_PHC	pair_label
block	275213	11	block.vividness	MTG_and_PHC	pair_label
block_rnd1	275150	11	block.vividness	MTG_and_PHC	pair_label
block_rnd2	274970	11	block.vividness	MTG_and_PHC	pair_label
accuracy	274969	11	block.vividness	MTG_and_PHC	pair_label
accuracy_rnd	274584	11	block.vividness	MTG_and_PHC	pair_label
accuracy_int	274585	11	block.vividness	MTG_and_PHC	pair_label
accuracy_int_rnd	274527	11	block.vividness	MTG_and_PHC	pair_label
vividness	274528	11	block.vividness	MTG_and_PHC	pair_label
vividness_rnd	274343	11	block.vividness	MTG_and_PHC	pair_label
vividness_int	274343	11	block.vividness	MTG_and_PHC	pair_label
vividness_int_rnd	274314	11	block.vividness	MTG_and_PHC	pair_label	-0.0323684	-0.180739	0.095169
full_model	274314	11	block.vividness	MTG_and_PHC	pair_label	-0.0341723	-0.173682	0.0925589
full_model_rnd	274265	11	block.vividness	MTG_and_PHC	pair_label	-0.0377557	-0.188881	0.0887521
intercept	276819	13	block.vividness	MTG_and_PHC	pair_label
block	276820	13	block.vividness	MTG_and_PHC	pair_label
block_rnd1	276762	13	block.vividness	MTG_and_PHC	pair_label
block_rnd2	276724	13	block.vividness	MTG_and_PHC	pair_label
accuracy	276725	13	block.vividness	MTG_and_PHC	pair_label
accuracy_rnd	276570	13	block.vividness	MTG_and_PHC	pair_label
accuracy_int	276571	13	block.vividness	MTG_and_PHC	pair_label
accuracy_int_rnd	276526	13	block.vividness	MTG_and_PHC	pair_label
vividness	276526	13	block.vividness	MTG_and_PHC	pair_label
vividness_rnd	276438	13	block.vividness	MTG_and_PHC	pair_label
vividness_int	276438	13	block.vividness	MTG_and_PHC	pair_label
vividness_int_rnd	276416	13	block.vividness	MTG_and_PHC	pair_label	0.0214895	-0.0883633	0.122394
full_model	276416	13	block.vividness	MTG_and_PHC	pair_label	0.0248307	-0.0935391	0.123679
full_model_rnd	276392	13	block.vividness	MTG_and_PHC	pair_label	0.0246661	-0.077932	0.12879
intercept	278289	15	block.vividness	MTG_and_PHC	pair_label
block	278290	15	block.vividness	MTG_and_PHC	pair_label
block_rnd1	278219	15	block.vividness	MTG_and_PHC	pair_label
block_rnd2	278206	15	block.vividness	MTG_and_PHC	pair_label
accuracy	278207	15	block.vividness	MTG_and_PHC	pair_label
accuracy_rnd	278161	15	block.vividness	MTG_and_PHC	pair_label
accuracy_int	278161	15	block.vividness	MTG_and_PHC	pair_label
accuracy_int_rnd	278131	15	block.vividness	MTG_and_PHC	pair_label
vividness	278131	15	block.vividness	MTG_and_PHC	pair_label
vividness_rnd	278137	15	block.vividness	MTG_and_PHC	pair_label
vividness_int	278137	15	block.vividness	MTG_and_PHC	pair_label
vividness_int_rnd	278125	15	block.vividness	MTG_and_PHC	pair_label	0.00416226	-0.0837684	0.097438
full_model	278126	15	block.vividness	MTG_and_PHC	pair_label	0.00150458	-0.0760524	0.0894124
full_model_rnd	278110	15	block.vividness	MTG_and_PHC	pair_label	0.000208533	-0.0829878	0.0917333
intercept	279325	17	block.vividness	MTG_and_PHC	pair_label
block	279327	17	block.vividness	MTG_and_PHC	pair_label
block_rnd1	279289	17	block.vividness	MTG_and_PHC	pair_label
block_rnd2	279260	17	block.vividness	MTG_and_PHC	pair_label
accuracy	279260	17	block.vividness	MTG_and_PHC	pair_label
accuracy_rnd	279208	17	block.vividness	MTG_and_PHC	pair_label
accuracy_int	279208	17	block.vividness	MTG_and_PHC	pair_label
accuracy_int_rnd	279176	17	block.vividness	MTG_and_PHC	pair_label
vividness	279175	17	block.vividness	MTG_and_PHC	pair_label
vividness_rnd	279153	17	block.vividness	MTG_and_PHC	pair_label
vividness_int	279155	17	block.vividness	MTG_and_PHC	pair_label
vividness_int_rnd	279124	17	block.vividness	MTG_and_PHC	pair_label	0.00706416	-0.0755516	0.0930776
full_model	279124	17	block.vividness	MTG_and_PHC	pair_label	0.00913596	-0.069669	0.0930556
full_model_rnd	279121	17	block.vividness	MTG_and_PHC	pair_label	0.00884656	-0.0723503	0.0921111
intercept	279409	19	block.vividness	MTG_and_PHC	pair_label
block	279412	19	block.vividness	MTG_and_PHC	pair_label
block_rnd1	279372	19	block.vividness	MTG_and_PHC	pair_label
block_rnd2	279335	19	block.vividness	MTG_and_PHC	pair_label
accuracy	279335	19	block.vividness	MTG_and_PHC	pair_label
accuracy_rnd	279310	19	block.vividness	MTG_and_PHC	pair_label
accuracy_int	279310	19	block.vividness	MTG_and_PHC	pair_label
accuracy_int_rnd	279281	19	block.vividness	MTG_and_PHC	pair_label
vividness	279283	19	block.vividness	MTG_and_PHC	pair_label
vividness_rnd	279297	19	block.vividness	MTG_and_PHC	pair_label
vividness_int	279299	19	block.vividness	MTG_and_PHC	pair_label
vividness_int_rnd	279276	19	block.vividness	MTG_and_PHC	pair_label	0.0288082	-0.0416584	0.112179
full_model	279276	19	block.vividness	MTG_and_PHC	pair_label	0.0259602	-0.0512609	0.10087
full_model_rnd	279279	19	block.vividness	MTG_and_PHC	pair_label	0.0257185	-0.0442204	0.111754
intercept	279202	21	block.vividness	MTG_and_PHC	pair_label
block	279204	21	block.vividness	MTG_and_PHC	pair_label
block_rnd1	279137	21	block.vividness	MTG_and_PHC	pair_label
block_rnd2	279099	21	block.vividness	MTG_and_PHC	pair_label
accuracy	279100	21	block.vividness	MTG_and_PHC	pair_label
accuracy_rnd	279047	21	block.vividness	MTG_and_PHC	pair_label
accuracy_int	279047	21	block.vividness	MTG_and_PHC	pair_label
accuracy_int_rnd	279010	21	block.vividness	MTG_and_PHC	pair_label
vividness	279010	21	block.vividness	MTG_and_PHC	pair_label
vividness_rnd	279036	21	block.vividness	MTG_and_PHC	pair_label
vividness_int	279038	21	block.vividness	MTG_and_PHC	pair_label
vividness_int_rnd	279025	21	block.vividness	MTG_and_PHC	pair_label	0.00787631	-0.0717697	0.0797453
full_model	279025	21	block.vividness	MTG_and_PHC	pair_label	0.009785	-0.0671335	0.0958965
full_model_rnd	279025	21	block.vividness	MTG_and_PHC	pair_label	0.00876597	-0.0772386	0.0789163
intercept	279355	23	block.vividness	MTG_and_PHC	pair_label
block	279354	23	block.vividness	MTG_and_PHC	pair_label
block_rnd1	279313	23	block.vividness	MTG_and_PHC	pair_label
block_rnd2	279260	23	block.vividness	MTG_and_PHC	pair_label
accuracy	279260	23	block.vividness	MTG_and_PHC	pair_label
accuracy_rnd	279191	23	block.vividness	MTG_and_PHC	pair_label
accuracy_int	279192	23	block.vividness	MTG_and_PHC	pair_label
accuracy_int_rnd	279162	23	block.vividness	MTG_and_PHC	pair_label
vividness	279162	23	block.vividness	MTG_and_PHC	pair_label
vividness_rnd	279149	23	block.vividness	MTG_and_PHC	pair_label
vividness_int	279151	23	block.vividness	MTG_and_PHC	pair_label
vividness_int_rnd	279140	23	block.vividness	MTG_and_PHC	pair_label	0.0252444	-0.057501	0.114022
full_model	279141	23	block.vividness	MTG_and_PHC	pair_label	0.0232414	-0.0634792	0.107261
full_model_rnd	279130	23	block.vividness	MTG_and_PHC	pair_label	0.025529	-0.0612806	0.106021
intercept	280222	25	block.vividness	MTG_and_PHC	pair_label
block	280223	25	block.vividness	MTG_and_PHC	pair_label
block_rnd1	280193	25	block.vividness	MTG_and_PHC	pair_label
block_rnd2	280159	25	block.vividness	MTG_and_PHC	pair_label
accuracy	280159	25	block.vividness	MTG_and_PHC	pair_label
accuracy_rnd	280146	25	block.vividness	MTG_and_PHC	pair_label
accuracy_int	280147	25	block.vividness	MTG_and_PHC	pair_label
accuracy_int_rnd	280122	25	block.vividness	MTG_and_PHC	pair_label
vividness	280123	25	block.vividness	MTG_and_PHC	pair_label
vividness_rnd	280057	25	block.vividness	MTG_and_PHC	pair_label
vividness_int	280058	25	block.vividness	MTG_and_PHC	pair_label
vividness_int_rnd	280034	25	block.vividness	MTG_and_PHC	pair_label	0.038343	-0.0346688	0.118757
full_model	280034	25	block.vividness	MTG_and_PHC	pair_label	0.0436942	-0.0313314	0.124832
full_model_rnd	280019	25	block.vividness	MTG_and_PHC	pair_label	0.0422622	-0.0356033	0.126946
intercept	279955	27	block.vividness	MTG_and_PHC	pair_label
block	279951	27	block.vividness	MTG_and_PHC	pair_label
block_rnd1	279921	27	block.vividness	MTG_and_PHC	pair_label
block_rnd2	279892	27	block.vividness	MTG_and_PHC	pair_label
accuracy	279892	27	block.vividness	MTG_and_PHC	pair_label
accuracy_rnd	279867	27	block.vividness	MTG_and_PHC	pair_label
accuracy_int	279866	27	block.vividness	MTG_and_PHC	pair_label
accuracy_int_rnd	279849	27	block.vividness	MTG_and_PHC	pair_label
vividness	279850	27	block.vividness	MTG_and_PHC	pair_label
vividness_rnd	279832	27	block.vividness	MTG_and_PHC	pair_label
vividness_int	279834	27	block.vividness	MTG_and_PHC	pair_label
vividness_int_rnd	279822	27	block.vividness	MTG_and_PHC	pair_label	0.0271884	-0.041302	0.0967949
full_model	279821	27	block.vividness	MTG_and_PHC	pair_label	0.0346512	-0.0419846	0.0939878
full_model_rnd	279812	27	block.vividness	MTG_and_PHC	pair_label	0.0336596	-0.0318906	0.104708
intercept	300823	29	block.vividness	MTG_and_PHC	pair_label
block	300809	29	block.vividness	MTG_and_PHC	pair_label
block_rnd1	300771	29	block.vividness	MTG_and_PHC	pair_label
block_rnd2	300724	29	block.vividness	MTG_and_PHC	pair_label
accuracy	300725	29	block.vividness	MTG_and_PHC	pair_label
accuracy_rnd	300710	29	block.vividness	MTG_and_PHC	pair_label
accuracy_int	300709	29	block.vividness	MTG_and_PHC	pair_label
accuracy_int_rnd	300701	29	block.vividness	MTG_and_PHC	pair_label
vividness	300700	29	block.vividness	MTG_and_PHC	pair_label
vividness_rnd	300714	29	block.vividness	MTG_and_PHC	pair_label
vividness_int	300715	29	block.vividness	MTG_and_PHC	pair_label
vividness_int_rnd	300706	29	block.vividness	MTG_and_PHC	pair_label	0.0114955	-0.0676608	0.0741197
full_model	300706	29	block.vividness	MTG_and_PHC	pair_label	0.013903	-0.0557424	0.0869669
full_model_rnd	300702	29	block.vividness	MTG_and_PHC	pair_label	0.0118734	-0.0623869	0.0826233
intercept	273252	3	block.vividness	MTG_and_STG	pair_label
block	273227	3	block.vividness	MTG_and_STG	pair_label
block_rnd1	273012	3	block.vividness	MTG_and_STG	pair_label
block_rnd2	272688	3	block.vividness	MTG_and_STG	pair_label
accuracy	272689	3	block.vividness	MTG_and_STG	pair_label
accuracy_rnd	272525	3	block.vividness	MTG_and_STG	pair_label
accuracy_int	272524	3	block.vividness	MTG_and_STG	pair_label
accuracy_int_rnd	272471	3	block.vividness	MTG_and_STG	pair_label
vividness	272471	3	block.vividness	MTG_and_STG	pair_label
vividness_rnd	272360	3	block.vividness	MTG_and_STG	pair_label
vividness_int	272359	3	block.vividness	MTG_and_STG	pair_label
vividness_int_rnd	272314	3	block.vividness	MTG_and_STG	pair_label	0.043661	-0.0483181	0.131527
full_model	272314	3	block.vividness	MTG_and_STG	pair_label	0.052958	-0.0401308	0.143901
full_model_rnd	272291	3	block.vividness	MTG_and_STG	pair_label	0.0535379	-0.0285207	0.140542
intercept	266197	5	block.vividness	MTG_and_STG	pair_label
block	266182	5	block.vividness	MTG_and_STG	pair_label
block_rnd1	265877	5	block.vividness	MTG_and_STG	pair_label
block_rnd2	265489	5	block.vividness	MTG_and_STG	pair_label
accuracy	265489	5	block.vividness	MTG_and_STG	pair_label
accuracy_rnd	265238	5	block.vividness	MTG_and_STG	pair_label
accuracy_int	265239	5	block.vividness	MTG_and_STG	pair_label
accuracy_int_rnd	265156	5	block.vividness	MTG_and_STG	pair_label
vividness	265156	5	block.vividness	MTG_and_STG	pair_label
vividness_rnd	265020	5	block.vividness	MTG_and_STG	pair_label
vividness_int	265021	5	block.vividness	MTG_and_STG	pair_label
vividness_int_rnd	264980	5	block.vividness	MTG_and_STG	pair_label	0.0230609	-0.0624797	0.112055
full_model	264980	5	block.vividness	MTG_and_STG	pair_label	0.0357347	-0.0536674	0.114458
full_model_rnd	264942	5	block.vividness	MTG_and_STG	pair_label	0.0346731	-0.0621519	0.109843
intercept	278096	7	block.vividness	MTG_and_STG	pair_label
block	278085	7	block.vividness	MTG_and_STG	pair_label
block_rnd1	277930	7	block.vividness	MTG_and_STG	pair_label
block_rnd2	277801	7	block.vividness	MTG_and_STG	pair_label
accuracy	277802	7	block.vividness	MTG_and_STG	pair_label
accuracy_rnd	277371	7	block.vividness	MTG_and_STG	pair_label
accuracy_int	277371	7	block.vividness	MTG_and_STG	pair_label
accuracy_int_rnd	277261	7	block.vividness	MTG_and_STG	pair_label
vividness	277260	7	block.vividness	MTG_and_STG	pair_label
vividness_rnd	277145	7	block.vividness	MTG_and_STG	pair_label
vividness_int	277146	7	block.vividness	MTG_and_STG	pair_label
vividness_int_rnd	277069	7	block.vividness	MTG_and_STG	pair_label	0.0192435	-0.075174	0.096982
full_model	277068	7	block.vividness	MTG_and_STG	pair_label	0.0356121	-0.047984	0.127284
full_model_rnd	277005	7	block.vividness	MTG_and_STG	pair_label	0.0424462	-0.0428491	0.134583
intercept	278487	9	block.vividness	MTG_and_STG	pair_label
block	278487	9	block.vividness	MTG_and_STG	pair_label
block_rnd1	278362	9	block.vividness	MTG_and_STG	pair_label
block_rnd2	278214	9	block.vividness	MTG_and_STG	pair_label
accuracy	278214	9	block.vividness	MTG_and_STG	pair_label
accuracy_rnd	277758	9	block.vividness	MTG_and_STG	pair_label
accuracy_int	277758	9	block.vividness	MTG_and_STG	pair_label
accuracy_int_rnd	277651	9	block.vividness	MTG_and_STG	pair_label
vividness	277650	9	block.vividness	MTG_and_STG	pair_label
vividness_rnd	277435	9	block.vividness	MTG_and_STG	pair_label
vividness_int	277434	9	block.vividness	MTG_and_STG	pair_label
vividness_int_rnd	277354	9	block.vividness	MTG_and_STG	pair_label	0.0975902	0.0161079	0.183851	1
full_model	277355	9	block.vividness	MTG_and_STG	pair_label	0.102183	0.00891588	0.189301	1
full_model_rnd	277239	9	block.vividness	MTG_and_STG	pair_label	0.130482	0.0442487	0.230502	1
intercept	275214	11	block.vividness	MTG_and_STG	pair_label
block	275213	11	block.vividness	MTG_and_STG	pair_label
block_rnd1	275150	11	block.vividness	MTG_and_STG	pair_label
block_rnd2	274970	11	block.vividness	MTG_and_STG	pair_label
accuracy	274969	11	block.vividness	MTG_and_STG	pair_label
accuracy_rnd	274584	11	block.vividness	MTG_and_STG	pair_label
accuracy_int	274585	11	block.vividness	MTG_and_STG	pair_label
accuracy_int_rnd	274527	11	block.vividness	MTG_and_STG	pair_label
vividness	274528	11	block.vividness	MTG_and_STG	pair_label
vividness_rnd	274343	11	block.vividness	MTG_and_STG	pair_label
vividness_int	274343	11	block.vividness	MTG_and_STG	pair_label
vividness_int_rnd	274314	11	block.vividness	MTG_and_STG	pair_label	0.0317782	-0.0528177	0.118773
full_model	274314	11	block.vividness	MTG_and_STG	pair_label	0.0374383	-0.0418024	0.123976
full_model_rnd	274265	11	block.vividness	MTG_and_STG	pair_label	0.0488519	-0.0324642	0.13714
intercept	276819	13	block.vividness	MTG_and_STG	pair_label
block	276820	13	block.vividness	MTG_and_STG	pair_label
block_rnd1	276762	13	block.vividness	MTG_and_STG	pair_label
block_rnd2	276724	13	block.vividness	MTG_and_STG	pair_label
accuracy	276725	13	block.vividness	MTG_and_STG	pair_label
accuracy_rnd	276570	13	block.vividness	MTG_and_STG	pair_label
accuracy_int	276571	13	block.vividness	MTG_and_STG	pair_label
accuracy_int_rnd	276526	13	block.vividness	MTG_and_STG	pair_label
vividness	276526	13	block.vividness	MTG_and_STG	pair_label
vividness_rnd	276438	13	block.vividness	MTG_and_STG	pair_label
vividness_int	276438	13	block.vividness	MTG_and_STG	pair_label
vividness_int_rnd	276416	13	block.vividness	MTG_and_STG	pair_label	-0.00651546	-0.0847037	0.0670426
full_model	276416	13	block.vividness	MTG_and_STG	pair_label	-0.00462544	-0.07575	0.0818617
full_model_rnd	276392	13	block.vividness	MTG_and_STG	pair_label	-0.0016004	-0.0702914	0.0729204
intercept	278289	15	block.vividness	MTG_and_STG	pair_label
block	278290	15	block.vividness	MTG_and_STG	pair_label
block_rnd1	278219	15	block.vividness	MTG_and_STG	pair_label
block_rnd2	278206	15	block.vividness	MTG_and_STG	pair_label
accuracy	278207	15	block.vividness	MTG_and_STG	pair_label
accuracy_rnd	278161	15	block.vividness	MTG_and_STG	pair_label
accuracy_int	278161	15	block.vividness	MTG_and_STG	pair_label
accuracy_int_rnd	278131	15	block.vividness	MTG_and_STG	pair_label
vividness	278131	15	block.vividness	MTG_and_STG	pair_label
vividness_rnd	278137	15	block.vividness	MTG_and_STG	pair_label
vividness_int	278137	15	block.vividness	MTG_and_STG	pair_label
vividness_int_rnd	278125	15	block.vividness	MTG_and_STG	pair_label	-0.0197363	-0.0820862	0.0428681
full_model	278126	15	block.vividness	MTG_and_STG	pair_label	-0.0198841	-0.0846983	0.0537247
full_model_rnd	278110	15	block.vividness	MTG_and_STG	pair_label	-0.0184175	-0.0859449	0.0569606
intercept	279325	17	block.vividness	MTG_and_STG	pair_label
block	279327	17	block.vividness	MTG_and_STG	pair_label
block_rnd1	279289	17	block.vividness	MTG_and_STG	pair_label
block_rnd2	279260	17	block.vividness	MTG_and_STG	pair_label
accuracy	279260	17	block.vividness	MTG_and_STG	pair_label
accuracy_rnd	279208	17	block.vividness	MTG_and_STG	pair_label
accuracy_int	279208	17	block.vividness	MTG_and_STG	pair_label
accuracy_int_rnd	279176	17	block.vividness	MTG_and_STG	pair_label
vividness	279175	17	block.vividness	MTG_and_STG	pair_label
vividness_rnd	279153	17	block.vividness	MTG_and_STG	pair_label
vividness_int	279155	17	block.vividness	MTG_and_STG	pair_label
vividness_int_rnd	279124	17	block.vividness	MTG_and_STG	pair_label	0.0278761	-0.0398917	0.092463
full_model	279124	17	block.vividness	MTG_and_STG	pair_label	0.0291781	-0.0349466	0.100392
full_model_rnd	279121	17	block.vividness	MTG_and_STG	pair_label	0.0249603	-0.0504938	0.0835855
intercept	279409	19	block.vividness	MTG_and_STG	pair_label
block	279412	19	block.vividness	MTG_and_STG	pair_label
block_rnd1	279372	19	block.vividness	MTG_and_STG	pair_label
block_rnd2	279335	19	block.vividness	MTG_and_STG	pair_label
accuracy	279335	19	block.vividness	MTG_and_STG	pair_label
accuracy_rnd	279310	19	block.vividness	MTG_and_STG	pair_label
accuracy_int	279310	19	block.vividness	MTG_and_STG	pair_label
accuracy_int_rnd	279281	19	block.vividness	MTG_and_STG	pair_label
vividness	279283	19	block.vividness	MTG_and_STG	pair_label
vividness_rnd	279297	19	block.vividness	MTG_and_STG	pair_label
vividness_int	279299	19	block.vividness	MTG_and_STG	pair_label
vividness_int_rnd	279276	19	block.vividness	MTG_and_STG	pair_label	0.0303196	-0.0270217	0.0938927
full_model	279276	19	block.vividness	MTG_and_STG	pair_label	0.025421	-0.036292	0.0890476
full_model_rnd	279279	19	block.vividness	MTG_and_STG	pair_label	0.029054	-0.0325585	0.0929987
intercept	279202	21	block.vividness	MTG_and_STG	pair_label
block	279204	21	block.vividness	MTG_and_STG	pair_label
block_rnd1	279137	21	block.vividness	MTG_and_STG	pair_label
block_rnd2	279099	21	block.vividness	MTG_and_STG	pair_label
accuracy	279100	21	block.vividness	MTG_and_STG	pair_label
accuracy_rnd	279047	21	block.vividness	MTG_and_STG	pair_label
accuracy_int	279047	21	block.vividness	MTG_and_STG	pair_label
accuracy_int_rnd	279010	21	block.vividness	MTG_and_STG	pair_label
vividness	279010	21	block.vividness	MTG_and_STG	pair_label
vividness_rnd	279036	21	block.vividness	MTG_and_STG	pair_label
vividness_int	279038	21	block.vividness	MTG_and_STG	pair_label
vividness_int_rnd	279025	21	block.vividness	MTG_and_STG	pair_label	0.022703	-0.0443319	0.0803863
full_model	279025	21	block.vividness	MTG_and_STG	pair_label	0.0227633	-0.0416507	0.087703
full_model_rnd	279025	21	block.vividness	MTG_and_STG	pair_label	0.0217526	-0.0489579	0.0797167
intercept	279355	23	block.vividness	MTG_and_STG	pair_label
block	279354	23	block.vividness	MTG_and_STG	pair_label
block_rnd1	279313	23	block.vividness	MTG_and_STG	pair_label
block_rnd2	279260	23	block.vividness	MTG_and_STG	pair_label
accuracy	279260	23	block.vividness	MTG_and_STG	pair_label
accuracy_rnd	279191	23	block.vividness	MTG_and_STG	pair_label
accuracy_int	279192	23	block.vividness	MTG_and_STG	pair_label
accuracy_int_rnd	279162	23	block.vividness	MTG_and_STG	pair_label
vividness	279162	23	block.vividness	MTG_and_STG	pair_label
vividness_rnd	279149	23	block.vividness	MTG_and_STG	pair_label
vividness_int	279151	23	block.vividness	MTG_and_STG	pair_label
vividness_int_rnd	279140	23	block.vividness	MTG_and_STG	pair_label	0.0147111	-0.0586909	0.0701256
full_model	279141	23	block.vividness	MTG_and_STG	pair_label	0.0150474	-0.0565236	0.0829879
full_model_rnd	279130	23	block.vividness	MTG_and_STG	pair_label	0.0184745	-0.0444103	0.0850209
intercept	280222	25	block.vividness	MTG_and_STG	pair_label
block	280223	25	block.vividness	MTG_and_STG	pair_label
block_rnd1	280193	25	block.vividness	MTG_and_STG	pair_label
block_rnd2	280159	25	block.vividness	MTG_and_STG	pair_label
accuracy	280159	25	block.vividness	MTG_and_STG	pair_label
accuracy_rnd	280146	25	block.vividness	MTG_and_STG	pair_label
accuracy_int	280147	25	block.vividness	MTG_and_STG	pair_label
accuracy_int_rnd	280122	25	block.vividness	MTG_and_STG	pair_label
vividness	280123	25	block.vividness	MTG_and_STG	pair_label
vividness_rnd	280057	25	block.vividness	MTG_and_STG	pair_label
vividness_int	280058	25	block.vividness	MTG_and_STG	pair_label
vividness_int_rnd	280034	25	block.vividness	MTG_and_STG	pair_label	0.0393614	-0.0254755	0.105399
full_model	280034	25	block.vividness	MTG_and_STG	pair_label	0.0467461	-0.0144564	0.114802
full_model_rnd	280019	25	block.vividness	MTG_and_STG	pair_label	0.0446582	-0.016933	0.114934
intercept	279955	27	block.vividness	MTG_and_STG	pair_label
block	279951	27	block.vividness	MTG_and_STG	pair_label
block_rnd1	279921	27	block.vividness	MTG_and_STG	pair_label
block_rnd2	279892	27	block.vividness	MTG_and_STG	pair_label
accuracy	279892	27	block.vividness	MTG_and_STG	pair_label
accuracy_rnd	279867	27	block.vividness	MTG_and_STG	pair_label
accuracy_int	279866	27	block.vividness	MTG_and_STG	pair_label
accuracy_int_rnd	279849	27	block.vividness	MTG_and_STG	pair_label
vividness	279850	27	block.vividness	MTG_and_STG	pair_label
vividness_rnd	279832	27	block.vividness	MTG_and_STG	pair_label
vividness_int	279834	27	block.vividness	MTG_and_STG	pair_label
vividness_int_rnd	279822	27	block.vividness	MTG_and_STG	pair_label	0.0167715	-0.0445412	0.0783662
full_model	279821	27	block.vividness	MTG_and_STG	pair_label	0.0229572	-0.03846	0.0788541
full_model_rnd	279812	27	block.vividness	MTG_and_STG	pair_label	0.0207051	-0.0340269	0.0841398
intercept	300823	29	block.vividness	MTG_and_STG	pair_label
block	300809	29	block.vividness	MTG_and_STG	pair_label
block_rnd1	300771	29	block.vividness	MTG_and_STG	pair_label
block_rnd2	300724	29	block.vividness	MTG_and_STG	pair_label
accuracy	300725	29	block.vividness	MTG_and_STG	pair_label
accuracy_rnd	300710	29	block.vividness	MTG_and_STG	pair_label
accuracy_int	300709	29	block.vividness	MTG_and_STG	pair_label
accuracy_int_rnd	300701	29	block.vividness	MTG_and_STG	pair_label
vividness	300700	29	block.vividness	MTG_and_STG	pair_label
vividness_rnd	300714	29	block.vividness	MTG_and_STG	pair_label
vividness_int	300715	29	block.vividness	MTG_and_STG	pair_label
vividness_int_rnd	300706	29	block.vividness	MTG_and_STG	pair_label	0.00731908	-0.0538798	0.0674313
full_model	300706	29	block.vividness	MTG_and_STG	pair_label	0.00694396	-0.0517002	0.0676496
full_model_rnd	300702	29	block.vividness	MTG_and_STG	pair_label	0.00617039	-0.0553269	0.0717648
intercept	273252	3	block.vividness	MTG_and_STS	pair_label
block	273227	3	block.vividness	MTG_and_STS	pair_label
block_rnd1	273012	3	block.vividness	MTG_and_STS	pair_label
block_rnd2	272688	3	block.vividness	MTG_and_STS	pair_label
accuracy	272689	3	block.vividness	MTG_and_STS	pair_label
accuracy_rnd	272525	3	block.vividness	MTG_and_STS	pair_label
accuracy_int	272524	3	block.vividness	MTG_and_STS	pair_label
accuracy_int_rnd	272471	3	block.vividness	MTG_and_STS	pair_label
vividness	272471	3	block.vividness	MTG_and_STS	pair_label
vividness_rnd	272360	3	block.vividness	MTG_and_STS	pair_label
vividness_int	272359	3	block.vividness	MTG_and_STS	pair_label
vividness_int_rnd	272314	3	block.vividness	MTG_and_STS	pair_label	0.0447033	-0.0565989	0.13857
full_model	272314	3	block.vividness	MTG_and_STS	pair_label	0.0522426	-0.0444239	0.159144
full_model_rnd	272291	3	block.vividness	MTG_and_STS	pair_label	0.0572676	-0.0376621	0.148388
intercept	266197	5	block.vividness	MTG_and_STS	pair_label
block	266182	5	block.vividness	MTG_and_STS	pair_label
block_rnd1	265877	5	block.vividness	MTG_and_STS	pair_label
block_rnd2	265489	5	block.vividness	MTG_and_STS	pair_label
accuracy	265489	5	block.vividness	MTG_and_STS	pair_label
accuracy_rnd	265238	5	block.vividness	MTG_and_STS	pair_label
accuracy_int	265239	5	block.vividness	MTG_and_STS	pair_label
accuracy_int_rnd	265156	5	block.vividness	MTG_and_STS	pair_label
vividness	265156	5	block.vividness	MTG_and_STS	pair_label
vividness_rnd	265020	5	block.vividness	MTG_and_STS	pair_label
vividness_int	265021	5	block.vividness	MTG_and_STS	pair_label
vividness_int_rnd	264980	5	block.vividness	MTG_and_STS	pair_label	-0.0176267	-0.11157	0.0850473
full_model	264980	5	block.vividness	MTG_and_STS	pair_label	-0.00973192	-0.101502	0.0904544
full_model_rnd	264942	5	block.vividness	MTG_and_STS	pair_label	-0.00674552	-0.100967	0.0905219
intercept	278096	7	block.vividness	MTG_and_STS	pair_label
block	278085	7	block.vividness	MTG_and_STS	pair_label
block_rnd1	277930	7	block.vividness	MTG_and_STS	pair_label
block_rnd2	277801	7	block.vividness	MTG_and_STS	pair_label
accuracy	277802	7	block.vividness	MTG_and_STS	pair_label
accuracy_rnd	277371	7	block.vividness	MTG_and_STS	pair_label
accuracy_int	277371	7	block.vividness	MTG_and_STS	pair_label
accuracy_int_rnd	277261	7	block.vividness	MTG_and_STS	pair_label
vividness	277260	7	block.vividness	MTG_and_STS	pair_label
vividness_rnd	277145	7	block.vividness	MTG_and_STS	pair_label
vividness_int	277146	7	block.vividness	MTG_and_STS	pair_label
vividness_int_rnd	277069	7	block.vividness	MTG_and_STS	pair_label	-0.0357583	-0.147432	0.0676453
full_model	277068	7	block.vividness	MTG_and_STS	pair_label	-0.0245704	-0.128432	0.0744688
full_model_rnd	277005	7	block.vividness	MTG_and_STS	pair_label	-0.0284648	-0.131165	0.0703302
intercept	278487	9	block.vividness	MTG_and_STS	pair_label
block	278487	9	block.vividness	MTG_and_STS	pair_label
block_rnd1	278362	9	block.vividness	MTG_and_STS	pair_label
block_rnd2	278214	9	block.vividness	MTG_and_STS	pair_label
accuracy	278214	9	block.vividness	MTG_and_STS	pair_label
accuracy_rnd	277758	9	block.vividness	MTG_and_STS	pair_label
accuracy_int	277758	9	block.vividness	MTG_and_STS	pair_label
accuracy_int_rnd	277651	9	block.vividness	MTG_and_STS	pair_label
vividness	277650	9	block.vividness	MTG_and_STS	pair_label
vividness_rnd	277435	9	block.vividness	MTG_and_STS	pair_label
vividness_int	277434	9	block.vividness	MTG_and_STS	pair_label
vividness_int_rnd	277354	9	block.vividness	MTG_and_STS	pair_label	-0.113123	-0.219462	0.000620899
full_model	277355	9	block.vividness	MTG_and_STS	pair_label	-0.113051	-0.218684	-0.0116289	1
full_model_rnd	277239	9	block.vividness	MTG_and_STS	pair_label	-0.111664	-0.21628	0.00202968
intercept	275214	11	block.vividness	MTG_and_STS	pair_label
block	275213	11	block.vividness	MTG_and_STS	pair_label
block_rnd1	275150	11	block.vividness	MTG_and_STS	pair_label
block_rnd2	274970	11	block.vividness	MTG_and_STS	pair_label
accuracy	274969	11	block.vividness	MTG_and_STS	pair_label
accuracy_rnd	274584	11	block.vividness	MTG_and_STS	pair_label
accuracy_int	274585	11	block.vividness	MTG_and_STS	pair_label
accuracy_int_rnd	274527	11	block.vividness	MTG_and_STS	pair_label
vividness	274528	11	block.vividness	MTG_and_STS	pair_label
vividness_rnd	274343	11	block.vividness	MTG_and_STS	pair_label
vividness_int	274343	11	block.vividness	MTG_and_STS	pair_label
vividness_int_rnd	274314	11	block.vividness	MTG_and_STS	pair_label	-0.0696033	-0.167975	0.0357831
full_model	274314	11	block.vividness	MTG_and_STS	pair_label	-0.0711357	-0.166174	0.0236734
full_model_rnd	274265	11	block.vividness	MTG_and_STS	pair_label	-0.0729698	-0.178846	0.015609
intercept	276819	13	block.vividness	MTG_and_STS	pair_label
block	276820	13	block.vividness	MTG_and_STS	pair_label
block_rnd1	276762	13	block.vividness	MTG_and_STS	pair_label
block_rnd2	276724	13	block.vividness	MTG_and_STS	pair_label
accuracy	276725	13	block.vividness	MTG_and_STS	pair_label
accuracy_rnd	276570	13	block.vividness	MTG_and_STS	pair_label
accuracy_int	276571	13	block.vividness	MTG_and_STS	pair_label
accuracy_int_rnd	276526	13	block.vividness	MTG_and_STS	pair_label
vividness	276526	13	block.vividness	MTG_and_STS	pair_label
vividness_rnd	276438	13	block.vividness	MTG_and_STS	pair_label
vividness_int	276438	13	block.vividness	MTG_and_STS	pair_label
vividness_int_rnd	276416	13	block.vividness	MTG_and_STS	pair_label	0.0172808	-0.0699796	0.101076
full_model	276416	13	block.vividness	MTG_and_STS	pair_label	0.017454	-0.0615448	0.0887166
full_model_rnd	276392	13	block.vividness	MTG_and_STS	pair_label	0.0133996	-0.0673445	0.0978667
intercept	278289	15	block.vividness	MTG_and_STS	pair_label
block	278290	15	block.vividness	MTG_and_STS	pair_label
block_rnd1	278219	15	block.vividness	MTG_and_STS	pair_label
block_rnd2	278206	15	block.vividness	MTG_and_STS	pair_label
accuracy	278207	15	block.vividness	MTG_and_STS	pair_label
accuracy_rnd	278161	15	block.vividness	MTG_and_STS	pair_label
accuracy_int	278161	15	block.vividness	MTG_and_STS	pair_label
accuracy_int_rnd	278131	15	block.vividness	MTG_and_STS	pair_label
vividness	278131	15	block.vividness	MTG_and_STS	pair_label
vividness_rnd	278137	15	block.vividness	MTG_and_STS	pair_label
vividness_int	278137	15	block.vividness	MTG_and_STS	pair_label
vividness_int_rnd	278125	15	block.vividness	MTG_and_STS	pair_label	0.0336326	-0.0374385	0.103275
full_model	278126	15	block.vividness	MTG_and_STS	pair_label	0.0349012	-0.0320569	0.106529
full_model_rnd	278110	15	block.vividness	MTG_and_STS	pair_label	0.0326062	-0.0402999	0.108651
intercept	279325	17	block.vividness	MTG_and_STS	pair_label
block	279327	17	block.vividness	MTG_and_STS	pair_label
block_rnd1	279289	17	block.vividness	MTG_and_STS	pair_label
block_rnd2	279260	17	block.vividness	MTG_and_STS	pair_label
accuracy	279260	17	block.vividness	MTG_and_STS	pair_label
accuracy_rnd	279208	17	block.vividness	MTG_and_STS	pair_label
accuracy_int	279208	17	block.vividness	MTG_and_STS	pair_label
accuracy_int_rnd	279176	17	block.vividness	MTG_and_STS	pair_label
vividness	279175	17	block.vividness	MTG_and_STS	pair_label
vividness_rnd	279153	17	block.vividness	MTG_and_STS	pair_label
vividness_int	279155	17	block.vividness	MTG_and_STS	pair_label
vividness_int_rnd	279124	17	block.vividness	MTG_and_STS	pair_label	0.0217741	-0.0455238	0.0997604
full_model	279124	17	block.vividness	MTG_and_STS	pair_label	0.0180702	-0.0501768	0.0910435
full_model_rnd	279121	17	block.vividness	MTG_and_STS	pair_label	0.0174779	-0.0616808	0.0843091
intercept	279409	19	block.vividness	MTG_and_STS	pair_label
block	279412	19	block.vividness	MTG_and_STS	pair_label
block_rnd1	279372	19	block.vividness	MTG_and_STS	pair_label
block_rnd2	279335	19	block.vividness	MTG_and_STS	pair_label
accuracy	279335	19	block.vividness	MTG_and_STS	pair_label
accuracy_rnd	279310	19	block.vividness	MTG_and_STS	pair_label
accuracy_int	279310	19	block.vividness	MTG_and_STS	pair_label
accuracy_int_rnd	279281	19	block.vividness	MTG_and_STS	pair_label
vividness	279283	19	block.vividness	MTG_and_STS	pair_label
vividness_rnd	279297	19	block.vividness	MTG_and_STS	pair_label
vividness_int	279299	19	block.vividness	MTG_and_STS	pair_label
vividness_int_rnd	279276	19	block.vividness	MTG_and_STS	pair_label	0.0220511	-0.0429297	0.0893101
full_model	279276	19	block.vividness	MTG_and_STS	pair_label	0.0191154	-0.050092	0.0877861
full_model_rnd	279279	19	block.vividness	MTG_and_STS	pair_label	0.0214768	-0.0389901	0.0855589
intercept	279202	21	block.vividness	MTG_and_STS	pair_label
block	279204	21	block.vividness	MTG_and_STS	pair_label
block_rnd1	279137	21	block.vividness	MTG_and_STS	pair_label
block_rnd2	279099	21	block.vividness	MTG_and_STS	pair_label
accuracy	279100	21	block.vividness	MTG_and_STS	pair_label
accuracy_rnd	279047	21	block.vividness	MTG_and_STS	pair_label
accuracy_int	279047	21	block.vividness	MTG_and_STS	pair_label
accuracy_int_rnd	279010	21	block.vividness	MTG_and_STS	pair_label
vividness	279010	21	block.vividness	MTG_and_STS	pair_label
vividness_rnd	279036	21	block.vividness	MTG_and_STS	pair_label
vividness_int	279038	21	block.vividness	MTG_and_STS	pair_label
vividness_int_rnd	279025	21	block.vividness	MTG_and_STS	pair_label	0.0190718	-0.0478793	0.0851271
full_model	279025	21	block.vividness	MTG_and_STS	pair_label	0.0168065	-0.050337	0.087044
full_model_rnd	279025	21	block.vividness	MTG_and_STS	pair_label	0.0192063	-0.0445037	0.0843555
intercept	279355	23	block.vividness	MTG_and_STS	pair_label
block	279354	23	block.vividness	MTG_and_STS	pair_label
block_rnd1	279313	23	block.vividness	MTG_and_STS	pair_label
block_rnd2	279260	23	block.vividness	MTG_and_STS	pair_label
accuracy	279260	23	block.vividness	MTG_and_STS	pair_label
accuracy_rnd	279191	23	block.vividness	MTG_and_STS	pair_label
accuracy_int	279192	23	block.vividness	MTG_and_STS	pair_label
accuracy_int_rnd	279162	23	block.vividness	MTG_and_STS	pair_label
vividness	279162	23	block.vividness	MTG_and_STS	pair_label
vividness_rnd	279149	23	block.vividness	MTG_and_STS	pair_label
vividness_int	279151	23	block.vividness	MTG_and_STS	pair_label
vividness_int_rnd	279140	23	block.vividness	MTG_and_STS	pair_label	-0.00916538	-0.0762465	0.0699192
full_model	279141	23	block.vividness	MTG_and_STS	pair_label	-0.00599425	-0.0799211	0.0657676
full_model_rnd	279130	23	block.vividness	MTG_and_STS	pair_label	-0.00357743	-0.0773584	0.0653164
intercept	280222	25	block.vividness	MTG_and_STS	pair_label
block	280223	25	block.vividness	MTG_and_STS	pair_label
block_rnd1	280193	25	block.vividness	MTG_and_STS	pair_label
block_rnd2	280159	25	block.vividness	MTG_and_STS	pair_label
accuracy	280159	25	block.vividness	MTG_and_STS	pair_label
accuracy_rnd	280146	25	block.vividness	MTG_and_STS	pair_label
accuracy_int	280147	25	block.vividness	MTG_and_STS	pair_label
accuracy_int_rnd	280122	25	block.vividness	MTG_and_STS	pair_label
vividness	280123	25	block.vividness	MTG_and_STS	pair_label
vividness_rnd	280057	25	block.vividness	MTG_and_STS	pair_label
vividness_int	280058	25	block.vividness	MTG_and_STS	pair_label
vividness_int_rnd	280034	25	block.vividness	MTG_and_STS	pair_label	-0.00716594	-0.0715751	0.0659387
full_model	280034	25	block.vividness	MTG_and_STS	pair_label	-0.00313401	-0.065443	0.0688504
full_model_rnd	280019	25	block.vividness	MTG_and_STS	pair_label	-0.00507456	-0.0773653	0.0637707
intercept	279955	27	block.vividness	MTG_and_STS	pair_label
block	279951	27	block.vividness	MTG_and_STS	pair_label
block_rnd1	279921	27	block.vividness	MTG_and_STS	pair_label
block_rnd2	279892	27	block.vividness	MTG_and_STS	pair_label
accuracy	279892	27	block.vividness	MTG_and_STS	pair_label
accuracy_rnd	279867	27	block.vividness	MTG_and_STS	pair_label
accuracy_int	279866	27	block.vividness	MTG_and_STS	pair_label
accuracy_int_rnd	279849	27	block.vividness	MTG_and_STS	pair_label
vividness	279850	27	block.vividness	MTG_and_STS	pair_label
vividness_rnd	279832	27	block.vividness	MTG_and_STS	pair_label
vividness_int	279834	27	block.vividness	MTG_and_STS	pair_label
vividness_int_rnd	279822	27	block.vividness	MTG_and_STS	pair_label	0.0175894	-0.0477758	0.0748554
full_model	279821	27	block.vividness	MTG_and_STS	pair_label	0.0189617	-0.041827	0.0780291
full_model_rnd	279812	27	block.vividness	MTG_and_STS	pair_label	0.0193191	-0.0516289	0.0740836
intercept	300823	29	block.vividness	MTG_and_STS	pair_label
block	300809	29	block.vividness	MTG_and_STS	pair_label
block_rnd1	300771	29	block.vividness	MTG_and_STS	pair_label
block_rnd2	300724	29	block.vividness	MTG_and_STS	pair_label
accuracy	300725	29	block.vividness	MTG_and_STS	pair_label
accuracy_rnd	300710	29	block.vividness	MTG_and_STS	pair_label
accuracy_int	300709	29	block.vividness	MTG_and_STS	pair_label
accuracy_int_rnd	300701	29	block.vividness	MTG_and_STS	pair_label
vividness	300700	29	block.vividness	MTG_and_STS	pair_label
vividness_rnd	300714	29	block.vividness	MTG_and_STS	pair_label
vividness_int	300715	29	block.vividness	MTG_and_STS	pair_label
vividness_int_rnd	300706	29	block.vividness	MTG_and_STS	pair_label	0.0114341	-0.0505847	0.0765245
full_model	300706	29	block.vividness	MTG_and_STS	pair_label	0.0155713	-0.0451738	0.0843566
full_model_rnd	300702	29	block.vividness	MTG_and_STS	pair_label	0.0107771	-0.0530704	0.0746978
intercept	273252	3	block.vividness	MTG_and_VLPFC	pair_label
block	273227	3	block.vividness	MTG_and_VLPFC	pair_label
block_rnd1	273012	3	block.vividness	MTG_and_VLPFC	pair_label
block_rnd2	272688	3	block.vividness	MTG_and_VLPFC	pair_label
accuracy	272689	3	block.vividness	MTG_and_VLPFC	pair_label
accuracy_rnd	272525	3	block.vividness	MTG_and_VLPFC	pair_label
accuracy_int	272524	3	block.vividness	MTG_and_VLPFC	pair_label
accuracy_int_rnd	272471	3	block.vividness	MTG_and_VLPFC	pair_label
vividness	272471	3	block.vividness	MTG_and_VLPFC	pair_label
vividness_rnd	272360	3	block.vividness	MTG_and_VLPFC	pair_label
vividness_int	272359	3	block.vividness	MTG_and_VLPFC	pair_label
vividness_int_rnd	272314	3	block.vividness	MTG_and_VLPFC	pair_label	-0.0105568	-0.089315	0.0795531
full_model	272314	3	block.vividness	MTG_and_VLPFC	pair_label	0.000859286	-0.084848	0.088585
full_model_rnd	272291	3	block.vividness	MTG_and_VLPFC	pair_label	0.00082078	-0.0852291	0.0846773
intercept	266197	5	block.vividness	MTG_and_VLPFC	pair_label
block	266182	5	block.vividness	MTG_and_VLPFC	pair_label
block_rnd1	265877	5	block.vividness	MTG_and_VLPFC	pair_label
block_rnd2	265489	5	block.vividness	MTG_and_VLPFC	pair_label
accuracy	265489	5	block.vividness	MTG_and_VLPFC	pair_label
accuracy_rnd	265238	5	block.vividness	MTG_and_VLPFC	pair_label
accuracy_int	265239	5	block.vividness	MTG_and_VLPFC	pair_label
accuracy_int_rnd	265156	5	block.vividness	MTG_and_VLPFC	pair_label
vividness	265156	5	block.vividness	MTG_and_VLPFC	pair_label
vividness_rnd	265020	5	block.vividness	MTG_and_VLPFC	pair_label
vividness_int	265021	5	block.vividness	MTG_and_VLPFC	pair_label
vividness_int_rnd	264980	5	block.vividness	MTG_and_VLPFC	pair_label	-0.0081049	-0.0898213	0.0770772
full_model	264980	5	block.vividness	MTG_and_VLPFC	pair_label	0.00239524	-0.0830837	0.085144
full_model_rnd	264942	5	block.vividness	MTG_and_VLPFC	pair_label	-0.00419801	-0.0830683	0.0767375
intercept	278096	7	block.vividness	MTG_and_VLPFC	pair_label
block	278085	7	block.vividness	MTG_and_VLPFC	pair_label
block_rnd1	277930	7	block.vividness	MTG_and_VLPFC	pair_label
block_rnd2	277801	7	block.vividness	MTG_and_VLPFC	pair_label
accuracy	277802	7	block.vividness	MTG_and_VLPFC	pair_label
accuracy_rnd	277371	7	block.vividness	MTG_and_VLPFC	pair_label
accuracy_int	277371	7	block.vividness	MTG_and_VLPFC	pair_label
accuracy_int_rnd	277261	7	block.vividness	MTG_and_VLPFC	pair_label
vividness	277260	7	block.vividness	MTG_and_VLPFC	pair_label
vividness_rnd	277145	7	block.vividness	MTG_and_VLPFC	pair_label
vividness_int	277146	7	block.vividness	MTG_and_VLPFC	pair_label
vividness_int_rnd	277069	7	block.vividness	MTG_and_VLPFC	pair_label	0.0634094	-0.0213606	0.151723
full_model	277068	7	block.vividness	MTG_and_VLPFC	pair_label	0.0792883	-0.00456144	0.169288
full_model_rnd	277005	7	block.vividness	MTG_and_VLPFC	pair_label	0.0609463	-0.0371998	0.145638
intercept	278487	9	block.vividness	MTG_and_VLPFC	pair_label
block	278487	9	block.vividness	MTG_and_VLPFC	pair_label
block_rnd1	278362	9	block.vividness	MTG_and_VLPFC	pair_label
block_rnd2	278214	9	block.vividness	MTG_and_VLPFC	pair_label
accuracy	278214	9	block.vividness	MTG_and_VLPFC	pair_label
accuracy_rnd	277758	9	block.vividness	MTG_and_VLPFC	pair_label
accuracy_int	277758	9	block.vividness	MTG_and_VLPFC	pair_label
accuracy_int_rnd	277651	9	block.vividness	MTG_and_VLPFC	pair_label
vividness	277650	9	block.vividness	MTG_and_VLPFC	pair_label
vividness_rnd	277435	9	block.vividness	MTG_and_VLPFC	pair_label
vividness_int	277434	9	block.vividness	MTG_and_VLPFC	pair_label
vividness_int_rnd	277354	9	block.vividness	MTG_and_VLPFC	pair_label	0.0350302	-0.0466482	0.133586
full_model	277355	9	block.vividness	MTG_and_VLPFC	pair_label	0.0370882	-0.052003	0.121819
full_model_rnd	277239	9	block.vividness	MTG_and_VLPFC	pair_label	0.0130727	-0.0736159	0.098282
intercept	275214	11	block.vividness	MTG_and_VLPFC	pair_label
block	275213	11	block.vividness	MTG_and_VLPFC	pair_label
block_rnd1	275150	11	block.vividness	MTG_and_VLPFC	pair_label
block_rnd2	274970	11	block.vividness	MTG_and_VLPFC	pair_label
accuracy	274969	11	block.vividness	MTG_and_VLPFC	pair_label
accuracy_rnd	274584	11	block.vividness	MTG_and_VLPFC	pair_label
accuracy_int	274585	11	block.vividness	MTG_and_VLPFC	pair_label
accuracy_int_rnd	274527	11	block.vividness	MTG_and_VLPFC	pair_label
vividness	274528	11	block.vividness	MTG_and_VLPFC	pair_label
vividness_rnd	274343	11	block.vividness	MTG_and_VLPFC	pair_label
vividness_int	274343	11	block.vividness	MTG_and_VLPFC	pair_label
vividness_int_rnd	274314	11	block.vividness	MTG_and_VLPFC	pair_label	0.0227066	-0.0646266	0.105026
full_model	274314	11	block.vividness	MTG_and_VLPFC	pair_label	0.0287205	-0.0605668	0.108309
full_model_rnd	274265	11	block.vividness	MTG_and_VLPFC	pair_label	0.018029	-0.0658361	0.0955325
intercept	276819	13	block.vividness	MTG_and_VLPFC	pair_label
block	276820	13	block.vividness	MTG_and_VLPFC	pair_label
block_rnd1	276762	13	block.vividness	MTG_and_VLPFC	pair_label
block_rnd2	276724	13	block.vividness	MTG_and_VLPFC	pair_label
accuracy	276725	13	block.vividness	MTG_and_VLPFC	pair_label
accuracy_rnd	276570	13	block.vividness	MTG_and_VLPFC	pair_label
accuracy_int	276571	13	block.vividness	MTG_and_VLPFC	pair_label
accuracy_int_rnd	276526	13	block.vividness	MTG_and_VLPFC	pair_label
vividness	276526	13	block.vividness	MTG_and_VLPFC	pair_label
vividness_rnd	276438	13	block.vividness	MTG_and_VLPFC	pair_label
vividness_int	276438	13	block.vividness	MTG_and_VLPFC	pair_label
vividness_int_rnd	276416	13	block.vividness	MTG_and_VLPFC	pair_label	0.0120108	-0.0639285	0.0722048
full_model	276416	13	block.vividness	MTG_and_VLPFC	pair_label	0.0159836	-0.0507515	0.0894803
full_model_rnd	276392	13	block.vividness	MTG_and_VLPFC	pair_label	0.0121154	-0.0525157	0.0961555
intercept	278289	15	block.vividness	MTG_and_VLPFC	pair_label
block	278290	15	block.vividness	MTG_and_VLPFC	pair_label
block_rnd1	278219	15	block.vividness	MTG_and_VLPFC	pair_label
block_rnd2	278206	15	block.vividness	MTG_and_VLPFC	pair_label
accuracy	278207	15	block.vividness	MTG_and_VLPFC	pair_label
accuracy_rnd	278161	15	block.vividness	MTG_and_VLPFC	pair_label
accuracy_int	278161	15	block.vividness	MTG_and_VLPFC	pair_label
accuracy_int_rnd	278131	15	block.vividness	MTG_and_VLPFC	pair_label
vividness	278131	15	block.vividness	MTG_and_VLPFC	pair_label
vividness_rnd	278137	15	block.vividness	MTG_and_VLPFC	pair_label
vividness_int	278137	15	block.vividness	MTG_and_VLPFC	pair_label
vividness_int_rnd	278125	15	block.vividness	MTG_and_VLPFC	pair_label	-0.00999834	-0.0816243	0.047293
full_model	278126	15	block.vividness	MTG_and_VLPFC	pair_label	-0.0130297	-0.0814846	0.0496217
full_model_rnd	278110	15	block.vividness	MTG_and_VLPFC	pair_label	-0.0101995	-0.0770429	0.052122
intercept	279325	17	block.vividness	MTG_and_VLPFC	pair_label
block	279327	17	block.vividness	MTG_and_VLPFC	pair_label
block_rnd1	279289	17	block.vividness	MTG_and_VLPFC	pair_label
block_rnd2	279260	17	block.vividness	MTG_and_VLPFC	pair_label
accuracy	279260	17	block.vividness	MTG_and_VLPFC	pair_label
accuracy_rnd	279208	17	block.vividness	MTG_and_VLPFC	pair_label
accuracy_int	279208	17	block.vividness	MTG_and_VLPFC	pair_label
accuracy_int_rnd	279176	17	block.vividness	MTG_and_VLPFC	pair_label
vividness	279175	17	block.vividness	MTG_and_VLPFC	pair_label
vividness_rnd	279153	17	block.vividness	MTG_and_VLPFC	pair_label
vividness_int	279155	17	block.vividness	MTG_and_VLPFC	pair_label
vividness_int_rnd	279124	17	block.vividness	MTG_and_VLPFC	pair_label	-0.0186654	-0.0821549	0.045477
full_model	279124	17	block.vividness	MTG_and_VLPFC	pair_label	-0.0225243	-0.083298	0.0441836
full_model_rnd	279121	17	block.vividness	MTG_and_VLPFC	pair_label	-0.0215832	-0.0834884	0.0487668
intercept	279409	19	block.vividness	MTG_and_VLPFC	pair_label
block	279412	19	block.vividness	MTG_and_VLPFC	pair_label
block_rnd1	279372	19	block.vividness	MTG_and_VLPFC	pair_label
block_rnd2	279335	19	block.vividness	MTG_and_VLPFC	pair_label
accuracy	279335	19	block.vividness	MTG_and_VLPFC	pair_label
accuracy_rnd	279310	19	block.vividness	MTG_and_VLPFC	pair_label
accuracy_int	279310	19	block.vividness	MTG_and_VLPFC	pair_label
accuracy_int_rnd	279281	19	block.vividness	MTG_and_VLPFC	pair_label
vividness	279283	19	block.vividness	MTG_and_VLPFC	pair_label
vividness_rnd	279297	19	block.vividness	MTG_and_VLPFC	pair_label
vividness_int	279299	19	block.vividness	MTG_and_VLPFC	pair_label
vividness_int_rnd	279276	19	block.vividness	MTG_and_VLPFC	pair_label	0.00546649	-0.054933	0.0678353
full_model	279276	19	block.vividness	MTG_and_VLPFC	pair_label	0.00221651	-0.0536653	0.0608979
full_model_rnd	279279	19	block.vividness	MTG_and_VLPFC	pair_label	0.00272056	-0.0561772	0.0582819
intercept	279202	21	block.vividness	MTG_and_VLPFC	pair_label
block	279204	21	block.vividness	MTG_and_VLPFC	pair_label
block_rnd1	279137	21	block.vividness	MTG_and_VLPFC	pair_label
block_rnd2	279099	21	block.vividness	MTG_and_VLPFC	pair_label
accuracy	279100	21	block.vividness	MTG_and_VLPFC	pair_label
accuracy_rnd	279047	21	block.vividness	MTG_and_VLPFC	pair_label
accuracy_int	279047	21	block.vividness	MTG_and_VLPFC	pair_label
accuracy_int_rnd	279010	21	block.vividness	MTG_and_VLPFC	pair_label
vividness	279010	21	block.vividness	MTG_and_VLPFC	pair_label
vividness_rnd	279036	21	block.vividness	MTG_and_VLPFC	pair_label
vividness_int	279038	21	block.vividness	MTG_and_VLPFC	pair_label
vividness_int_rnd	279025	21	block.vividness	MTG_and_VLPFC	pair_label	0.0184669	-0.0445525	0.0765305
full_model	279025	21	block.vividness	MTG_and_VLPFC	pair_label	0.0176383	-0.0445269	0.0851723
full_model_rnd	279025	21	block.vividness	MTG_and_VLPFC	pair_label	0.0149413	-0.0522674	0.0724108
intercept	279355	23	block.vividness	MTG_and_VLPFC	pair_label
block	279354	23	block.vividness	MTG_and_VLPFC	pair_label
block_rnd1	279313	23	block.vividness	MTG_and_VLPFC	pair_label
block_rnd2	279260	23	block.vividness	MTG_and_VLPFC	pair_label
accuracy	279260	23	block.vividness	MTG_and_VLPFC	pair_label
accuracy_rnd	279191	23	block.vividness	MTG_and_VLPFC	pair_label
accuracy_int	279192	23	block.vividness	MTG_and_VLPFC	pair_label
accuracy_int_rnd	279162	23	block.vividness	MTG_and_VLPFC	pair_label
vividness	279162	23	block.vividness	MTG_and_VLPFC	pair_label
vividness_rnd	279149	23	block.vividness	MTG_and_VLPFC	pair_label
vividness_int	279151	23	block.vividness	MTG_and_VLPFC	pair_label
vividness_int_rnd	279140	23	block.vividness	MTG_and_VLPFC	pair_label	0.0461147	-0.0158069	0.111854
full_model	279141	23	block.vividness	MTG_and_VLPFC	pair_label	0.0499776	-0.0177501	0.118027
full_model_rnd	279130	23	block.vividness	MTG_and_VLPFC	pair_label	0.0468498	-0.0165539	0.114899
intercept	280222	25	block.vividness	MTG_and_VLPFC	pair_label
block	280223	25	block.vividness	MTG_and_VLPFC	pair_label
block_rnd1	280193	25	block.vividness	MTG_and_VLPFC	pair_label
block_rnd2	280159	25	block.vividness	MTG_and_VLPFC	pair_label
accuracy	280159	25	block.vividness	MTG_and_VLPFC	pair_label
accuracy_rnd	280146	25	block.vividness	MTG_and_VLPFC	pair_label
accuracy_int	280147	25	block.vividness	MTG_and_VLPFC	pair_label
accuracy_int_rnd	280122	25	block.vividness	MTG_and_VLPFC	pair_label
vividness	280123	25	block.vividness	MTG_and_VLPFC	pair_label
vividness_rnd	280057	25	block.vividness	MTG_and_VLPFC	pair_label
vividness_int	280058	25	block.vividness	MTG_and_VLPFC	pair_label
vividness_int_rnd	280034	25	block.vividness	MTG_and_VLPFC	pair_label	0.018767	-0.0404912	0.0833955
full_model	280034	25	block.vividness	MTG_and_VLPFC	pair_label	0.0231024	-0.0386767	0.0863336
full_model_rnd	280019	25	block.vividness	MTG_and_VLPFC	pair_label	0.0228027	-0.0313255	0.0879333
intercept	279955	27	block.vividness	MTG_and_VLPFC	pair_label
block	279951	27	block.vividness	MTG_and_VLPFC	pair_label
block_rnd1	279921	27	block.vividness	MTG_and_VLPFC	pair_label
block_rnd2	279892	27	block.vividness	MTG_and_VLPFC	pair_label
accuracy	279892	27	block.vividness	MTG_and_VLPFC	pair_label
accuracy_rnd	279867	27	block.vividness	MTG_and_VLPFC	pair_label
accuracy_int	279866	27	block.vividness	MTG_and_VLPFC	pair_label
accuracy_int_rnd	279849	27	block.vividness	MTG_and_VLPFC	pair_label
vividness	279850	27	block.vividness	MTG_and_VLPFC	pair_label
vividness_rnd	279832	27	block.vividness	MTG_and_VLPFC	pair_label
vividness_int	279834	27	block.vividness	MTG_and_VLPFC	pair_label
vividness_int_rnd	279822	27	block.vividness	MTG_and_VLPFC	pair_label	0.00524307	-0.051747	0.0591929
full_model	279821	27	block.vividness	MTG_and_VLPFC	pair_label	0.00938199	-0.046283	0.0651829
full_model_rnd	279812	27	block.vividness	MTG_and_VLPFC	pair_label	0.00910428	-0.0455364	0.0579751
intercept	300823	29	block.vividness	MTG_and_VLPFC	pair_label
block	300809	29	block.vividness	MTG_and_VLPFC	pair_label
block_rnd1	300771	29	block.vividness	MTG_and_VLPFC	pair_label
block_rnd2	300724	29	block.vividness	MTG_and_VLPFC	pair_label
accuracy	300725	29	block.vividness	MTG_and_VLPFC	pair_label
accuracy_rnd	300710	29	block.vividness	MTG_and_VLPFC	pair_label
accuracy_int	300709	29	block.vividness	MTG_and_VLPFC	pair_label
accuracy_int_rnd	300701	29	block.vividness	MTG_and_VLPFC	pair_label
vividness	300700	29	block.vividness	MTG_and_VLPFC	pair_label
vividness_rnd	300714	29	block.vividness	MTG_and_VLPFC	pair_label
vividness_int	300715	29	block.vividness	MTG_and_VLPFC	pair_label
vividness_int_rnd	300706	29	block.vividness	MTG_and_VLPFC	pair_label	-0.0321995	-0.0969238	0.0228238
full_model	300706	29	block.vividness	MTG_and_VLPFC	pair_label	-0.0288207	-0.0906837	0.0335836
full_model_rnd	300702	29	block.vividness	MTG_and_VLPFC	pair_label	-0.0288216	-0.0910624	0.0359589
intercept	273252	3	block.vividness	MTG_and_parietal	pair_label
block	273227	3	block.vividness	MTG_and_parietal	pair_label
block_rnd1	273012	3	block.vividness	MTG_and_parietal	pair_label
block_rnd2	272688	3	block.vividness	MTG_and_parietal	pair_label
accuracy	272689	3	block.vividness	MTG_and_parietal	pair_label
accuracy_rnd	272525	3	block.vividness	MTG_and_parietal	pair_label
accuracy_int	272524	3	block.vividness	MTG_and_parietal	pair_label
accuracy_int_rnd	272471	3	block.vividness	MTG_and_parietal	pair_label
vividness	272471	3	block.vividness	MTG_and_parietal	pair_label
vividness_rnd	272360	3	block.vividness	MTG_and_parietal	pair_label
vividness_int	272359	3	block.vividness	MTG_and_parietal	pair_label
vividness_int_rnd	272314	3	block.vividness	MTG_and_parietal	pair_label	0.0146265	-0.0691053	0.106233
full_model	272314	3	block.vividness	MTG_and_parietal	pair_label	0.0203725	-0.0801815	0.104825
full_model_rnd	272291	3	block.vividness	MTG_and_parietal	pair_label	0.0268171	-0.0666021	0.116687
intercept	266197	5	block.vividness	MTG_and_parietal	pair_label
block	266182	5	block.vividness	MTG_and_parietal	pair_label
block_rnd1	265877	5	block.vividness	MTG_and_parietal	pair_label
block_rnd2	265489	5	block.vividness	MTG_and_parietal	pair_label
accuracy	265489	5	block.vividness	MTG_and_parietal	pair_label
accuracy_rnd	265238	5	block.vividness	MTG_and_parietal	pair_label
accuracy_int	265239	5	block.vividness	MTG_and_parietal	pair_label
accuracy_int_rnd	265156	5	block.vividness	MTG_and_parietal	pair_label
vividness	265156	5	block.vividness	MTG_and_parietal	pair_label
vividness_rnd	265020	5	block.vividness	MTG_and_parietal	pair_label
vividness_int	265021	5	block.vividness	MTG_and_parietal	pair_label
vividness_int_rnd	264980	5	block.vividness	MTG_and_parietal	pair_label	0.0434989	-0.0526707	0.128422
full_model	264980	5	block.vividness	MTG_and_parietal	pair_label	0.0564744	-0.0320813	0.143499
full_model_rnd	264942	5	block.vividness	MTG_and_parietal	pair_label	0.0683747	-0.0140117	0.167273
intercept	278096	7	block.vividness	MTG_and_parietal	pair_label
block	278085	7	block.vividness	MTG_and_parietal	pair_label
block_rnd1	277930	7	block.vividness	MTG_and_parietal	pair_label
block_rnd2	277801	7	block.vividness	MTG_and_parietal	pair_label
accuracy	277802	7	block.vividness	MTG_and_parietal	pair_label
accuracy_rnd	277371	7	block.vividness	MTG_and_parietal	pair_label
accuracy_int	277371	7	block.vividness	MTG_and_parietal	pair_label
accuracy_int_rnd	277261	7	block.vividness	MTG_and_parietal	pair_label
vividness	277260	7	block.vividness	MTG_and_parietal	pair_label
vividness_rnd	277145	7	block.vividness	MTG_and_parietal	pair_label
vividness_int	277146	7	block.vividness	MTG_and_parietal	pair_label
vividness_int_rnd	277069	7	block.vividness	MTG_and_parietal	pair_label	0.0805365	-0.0231988	0.170934
full_model	277068	7	block.vividness	MTG_and_parietal	pair_label	0.0946908	0.0029142	0.190474	1
full_model_rnd	277005	7	block.vividness	MTG_and_parietal	pair_label	0.0964993	-0.00095681	0.207739
intercept	278487	9	block.vividness	MTG_and_parietal	pair_label
block	278487	9	block.vividness	MTG_and_parietal	pair_label
block_rnd1	278362	9	block.vividness	MTG_and_parietal	pair_label
block_rnd2	278214	9	block.vividness	MTG_and_parietal	pair_label
accuracy	278214	9	block.vividness	MTG_and_parietal	pair_label
accuracy_rnd	277758	9	block.vividness	MTG_and_parietal	pair_label
accuracy_int	277758	9	block.vividness	MTG_and_parietal	pair_label
accuracy_int_rnd	277651	9	block.vividness	MTG_and_parietal	pair_label
vividness	277650	9	block.vividness	MTG_and_parietal	pair_label
vividness_rnd	277435	9	block.vividness	MTG_and_parietal	pair_label
vividness_int	277434	9	block.vividness	MTG_and_parietal	pair_label
vividness_int_rnd	277354	9	block.vividness	MTG_and_parietal	pair_label	0.155212	0.0639923	0.246358	1
full_model	277355	9	block.vividness	MTG_and_parietal	pair_label	0.158912	0.0589361	0.258343	1
full_model_rnd	277239	9	block.vividness	MTG_and_parietal	pair_label	0.157232	0.0570375	0.260709	1
intercept	275214	11	block.vividness	MTG_and_parietal	pair_label
block	275213	11	block.vividness	MTG_and_parietal	pair_label
block_rnd1	275150	11	block.vividness	MTG_and_parietal	pair_label
block_rnd2	274970	11	block.vividness	MTG_and_parietal	pair_label
accuracy	274969	11	block.vividness	MTG_and_parietal	pair_label
accuracy_rnd	274584	11	block.vividness	MTG_and_parietal	pair_label
accuracy_int	274585	11	block.vividness	MTG_and_parietal	pair_label
accuracy_int_rnd	274527	11	block.vividness	MTG_and_parietal	pair_label
vividness	274528	11	block.vividness	MTG_and_parietal	pair_label
vividness_rnd	274343	11	block.vividness	MTG_and_parietal	pair_label
vividness_int	274343	11	block.vividness	MTG_and_parietal	pair_label
vividness_int_rnd	274314	11	block.vividness	MTG_and_parietal	pair_label	0.0858006	-0.0122398	0.179384
full_model	274314	11	block.vividness	MTG_and_parietal	pair_label	0.0861865	-0.00676044	0.180508
full_model_rnd	274265	11	block.vividness	MTG_and_parietal	pair_label	0.0935331	0.00426123	0.20187	1
intercept	276819	13	block.vividness	MTG_and_parietal	pair_label
block	276820	13	block.vividness	MTG_and_parietal	pair_label
block_rnd1	276762	13	block.vividness	MTG_and_parietal	pair_label
block_rnd2	276724	13	block.vividness	MTG_and_parietal	pair_label
accuracy	276725	13	block.vividness	MTG_and_parietal	pair_label
accuracy_rnd	276570	13	block.vividness	MTG_and_parietal	pair_label
accuracy_int	276571	13	block.vividness	MTG_and_parietal	pair_label
accuracy_int_rnd	276526	13	block.vividness	MTG_and_parietal	pair_label
vividness	276526	13	block.vividness	MTG_and_parietal	pair_label
vividness_rnd	276438	13	block.vividness	MTG_and_parietal	pair_label
vividness_int	276438	13	block.vividness	MTG_and_parietal	pair_label
vividness_int_rnd	276416	13	block.vividness	MTG_and_parietal	pair_label	0.0893908	0.0196566	0.177229	1
full_model	276416	13	block.vividness	MTG_and_parietal	pair_label	0.0911627	0.00694829	0.173613	1
full_model_rnd	276392	13	block.vividness	MTG_and_parietal	pair_label	0.0973118	0.0125416	0.171964	1
intercept	278289	15	block.vividness	MTG_and_parietal	pair_label
block	278290	15	block.vividness	MTG_and_parietal	pair_label
block_rnd1	278219	15	block.vividness	MTG_and_parietal	pair_label
block_rnd2	278206	15	block.vividness	MTG_and_parietal	pair_label
accuracy	278207	15	block.vividness	MTG_and_parietal	pair_label
accuracy_rnd	278161	15	block.vividness	MTG_and_parietal	pair_label
accuracy_int	278161	15	block.vividness	MTG_and_parietal	pair_label
accuracy_int_rnd	278131	15	block.vividness	MTG_and_parietal	pair_label
vividness	278131	15	block.vividness	MTG_and_parietal	pair_label
vividness_rnd	278137	15	block.vividness	MTG_and_parietal	pair_label
vividness_int	278137	15	block.vividness	MTG_and_parietal	pair_label
vividness_int_rnd	278125	15	block.vividness	MTG_and_parietal	pair_label	0.0199612	-0.0521215	0.0884473
full_model	278126	15	block.vividness	MTG_and_parietal	pair_label	0.0232832	-0.0483422	0.100102
full_model_rnd	278110	15	block.vividness	MTG_and_parietal	pair_label	0.024076	-0.0392442	0.0952467
intercept	279325	17	block.vividness	MTG_and_parietal	pair_label
block	279327	17	block.vividness	MTG_and_parietal	pair_label
block_rnd1	279289	17	block.vividness	MTG_and_parietal	pair_label
block_rnd2	279260	17	block.vividness	MTG_and_parietal	pair_label
accuracy	279260	17	block.vividness	MTG_and_parietal	pair_label
accuracy_rnd	279208	17	block.vividness	MTG_and_parietal	pair_label
accuracy_int	279208	17	block.vividness	MTG_and_parietal	pair_label
accuracy_int_rnd	279176	17	block.vividness	MTG_and_parietal	pair_label
vividness	279175	17	block.vividness	MTG_and_parietal	pair_label
vividness_rnd	279153	17	block.vividness	MTG_and_parietal	pair_label
vividness_int	279155	17	block.vividness	MTG_and_parietal	pair_label
vividness_int_rnd	279124	17	block.vividness	MTG_and_parietal	pair_label	0.0387701	-0.0260932	0.105942
full_model	279124	17	block.vividness	MTG_and_parietal	pair_label	0.0405657	-0.0321516	0.111123
full_model_rnd	279121	17	block.vividness	MTG_and_parietal	pair_label	0.038696	-0.0362706	0.112327
intercept	279409	19	block.vividness	MTG_and_parietal	pair_label
block	279412	19	block.vividness	MTG_and_parietal	pair_label
block_rnd1	279372	19	block.vividness	MTG_and_parietal	pair_label
block_rnd2	279335	19	block.vividness	MTG_and_parietal	pair_label
accuracy	279335	19	block.vividness	MTG_and_parietal	pair_label
accuracy_rnd	279310	19	block.vividness	MTG_and_parietal	pair_label
accuracy_int	279310	19	block.vividness	MTG_and_parietal	pair_label
accuracy_int_rnd	279281	19	block.vividness	MTG_and_parietal	pair_label
vividness	279283	19	block.vividness	MTG_and_parietal	pair_label
vividness_rnd	279297	19	block.vividness	MTG_and_parietal	pair_label
vividness_int	279299	19	block.vividness	MTG_and_parietal	pair_label
vividness_int_rnd	279276	19	block.vividness	MTG_and_parietal	pair_label	0.0162643	-0.0518674	0.0749317
full_model	279276	19	block.vividness	MTG_and_parietal	pair_label	0.0117511	-0.0490337	0.0824164
full_model_rnd	279279	19	block.vividness	MTG_and_parietal	pair_label	0.0167655	-0.0464635	0.0788226
intercept	279202	21	block.vividness	MTG_and_parietal	pair_label
block	279204	21	block.vividness	MTG_and_parietal	pair_label
block_rnd1	279137	21	block.vividness	MTG_and_parietal	pair_label
block_rnd2	279099	21	block.vividness	MTG_and_parietal	pair_label
accuracy	279100	21	block.vividness	MTG_and_parietal	pair_label
accuracy_rnd	279047	21	block.vividness	MTG_and_parietal	pair_label
accuracy_int	279047	21	block.vividness	MTG_and_parietal	pair_label
accuracy_int_rnd	279010	21	block.vividness	MTG_and_parietal	pair_label
vividness	279010	21	block.vividness	MTG_and_parietal	pair_label
vividness_rnd	279036	21	block.vividness	MTG_and_parietal	pair_label
vividness_int	279038	21	block.vividness	MTG_and_parietal	pair_label
vividness_int_rnd	279025	21	block.vividness	MTG_and_parietal	pair_label	-0.0252045	-0.0884152	0.0410516
full_model	279025	21	block.vividness	MTG_and_parietal	pair_label	-0.0264059	-0.0978487	0.0383493
full_model_rnd	279025	21	block.vividness	MTG_and_parietal	pair_label	-0.0229755	-0.084606	0.0508273
intercept	279355	23	block.vividness	MTG_and_parietal	pair_label
block	279354	23	block.vividness	MTG_and_parietal	pair_label
block_rnd1	279313	23	block.vividness	MTG_and_parietal	pair_label
block_rnd2	279260	23	block.vividness	MTG_and_parietal	pair_label
accuracy	279260	23	block.vividness	MTG_and_parietal	pair_label
accuracy_rnd	279191	23	block.vividness	MTG_and_parietal	pair_label
accuracy_int	279192	23	block.vividness	MTG_and_parietal	pair_label
accuracy_int_rnd	279162	23	block.vividness	MTG_and_parietal	pair_label
vividness	279162	23	block.vividness	MTG_and_parietal	pair_label
vividness_rnd	279149	23	block.vividness	MTG_and_parietal	pair_label
vividness_int	279151	23	block.vividness	MTG_and_parietal	pair_label
vividness_int_rnd	279140	23	block.vividness	MTG_and_parietal	pair_label	-0.0233965	-0.0967442	0.0451719
full_model	279141	23	block.vividness	MTG_and_parietal	pair_label	-0.0270709	-0.0952199	0.0393311
full_model_rnd	279130	23	block.vividness	MTG_and_parietal	pair_label	-0.0233101	-0.0936242	0.0541027
intercept	280222	25	block.vividness	MTG_and_parietal	pair_label
block	280223	25	block.vividness	MTG_and_parietal	pair_label
block_rnd1	280193	25	block.vividness	MTG_and_parietal	pair_label
block_rnd2	280159	25	block.vividness	MTG_and_parietal	pair_label
accuracy	280159	25	block.vividness	MTG_and_parietal	pair_label
accuracy_rnd	280146	25	block.vividness	MTG_and_parietal	pair_label
accuracy_int	280147	25	block.vividness	MTG_and_parietal	pair_label
accuracy_int_rnd	280122	25	block.vividness	MTG_and_parietal	pair_label
vividness	280123	25	block.vividness	MTG_and_parietal	pair_label
vividness_rnd	280057	25	block.vividness	MTG_and_parietal	pair_label
vividness_int	280058	25	block.vividness	MTG_and_parietal	pair_label
vividness_int_rnd	280034	25	block.vividness	MTG_and_parietal	pair_label	0.0405702	-0.0282455	0.101556
full_model	280034	25	block.vividness	MTG_and_parietal	pair_label	0.0450229	-0.0182206	0.108193
full_model_rnd	280019	25	block.vividness	MTG_and_parietal	pair_label	0.0417202	-0.0269961	0.107336
intercept	279955	27	block.vividness	MTG_and_parietal	pair_label
block	279951	27	block.vividness	MTG_and_parietal	pair_label
block_rnd1	279921	27	block.vividness	MTG_and_parietal	pair_label
block_rnd2	279892	27	block.vividness	MTG_and_parietal	pair_label
accuracy	279892	27	block.vividness	MTG_and_parietal	pair_label
accuracy_rnd	279867	27	block.vividness	MTG_and_parietal	pair_label
accuracy_int	279866	27	block.vividness	MTG_and_parietal	pair_label
accuracy_int_rnd	279849	27	block.vividness	MTG_and_parietal	pair_label
vividness	279850	27	block.vividness	MTG_and_parietal	pair_label
vividness_rnd	279832	27	block.vividness	MTG_and_parietal	pair_label
vividness_int	279834	27	block.vividness	MTG_and_parietal	pair_label
vividness_int_rnd	279822	27	block.vividness	MTG_and_parietal	pair_label	0.00908583	-0.0517113	0.0682263
full_model	279821	27	block.vividness	MTG_and_parietal	pair_label	0.0128475	-0.0472838	0.0665075
full_model_rnd	279812	27	block.vividness	MTG_and_parietal	pair_label	0.0118036	-0.0492258	0.0687447
intercept	300823	29	block.vividness	MTG_and_parietal	pair_label
block	300809	29	block.vividness	MTG_and_parietal	pair_label
block_rnd1	300771	29	block.vividness	MTG_and_parietal	pair_label
block_rnd2	300724	29	block.vividness	MTG_and_parietal	pair_label
accuracy	300725	29	block.vividness	MTG_and_parietal	pair_label
accuracy_rnd	300710	29	block.vividness	MTG_and_parietal	pair_label
accuracy_int	300709	29	block.vividness	MTG_and_parietal	pair_label
accuracy_int_rnd	300701	29	block.vividness	MTG_and_parietal	pair_label
vividness	300700	29	block.vividness	MTG_and_parietal	pair_label
vividness_rnd	300714	29	block.vividness	MTG_and_parietal	pair_label
vividness_int	300715	29	block.vividness	MTG_and_parietal	pair_label
vividness_int_rnd	300706	29	block.vividness	MTG_and_parietal	pair_label	0.032282	-0.0349177	0.0941028
full_model	300706	29	block.vividness	MTG_and_parietal	pair_label	0.0339818	-0.0346468	0.0973977
full_model_rnd	300702	29	block.vividness	MTG_and_parietal	pair_label	0.0295945	-0.031901	0.0933513
intercept	273252	3	block.vividness	PHC_and_A1	pair_label
block	273227	3	block.vividness	PHC_and_A1	pair_label
block_rnd1	273012	3	block.vividness	PHC_and_A1	pair_label
block_rnd2	272688	3	block.vividness	PHC_and_A1	pair_label
accuracy	272689	3	block.vividness	PHC_and_A1	pair_label
accuracy_rnd	272525	3	block.vividness	PHC_and_A1	pair_label
accuracy_int	272524	3	block.vividness	PHC_and_A1	pair_label
accuracy_int_rnd	272471	3	block.vividness	PHC_and_A1	pair_label
vividness	272471	3	block.vividness	PHC_and_A1	pair_label
vividness_rnd	272360	3	block.vividness	PHC_and_A1	pair_label
vividness_int	272359	3	block.vividness	PHC_and_A1	pair_label
vividness_int_rnd	272314	3	block.vividness	PHC_and_A1	pair_label	0.00109916	-0.119773	0.12329
full_model	272314	3	block.vividness	PHC_and_A1	pair_label	0.0129847	-0.103155	0.136225
full_model_rnd	272291	3	block.vividness	PHC_and_A1	pair_label	0.0188563	-0.0942505	0.140466
intercept	266197	5	block.vividness	PHC_and_A1	pair_label
block	266182	5	block.vividness	PHC_and_A1	pair_label
block_rnd1	265877	5	block.vividness	PHC_and_A1	pair_label
block_rnd2	265489	5	block.vividness	PHC_and_A1	pair_label
accuracy	265489	5	block.vividness	PHC_and_A1	pair_label
accuracy_rnd	265238	5	block.vividness	PHC_and_A1	pair_label
accuracy_int	265239	5	block.vividness	PHC_and_A1	pair_label
accuracy_int_rnd	265156	5	block.vividness	PHC_and_A1	pair_label
vividness	265156	5	block.vividness	PHC_and_A1	pair_label
vividness_rnd	265020	5	block.vividness	PHC_and_A1	pair_label
vividness_int	265021	5	block.vividness	PHC_and_A1	pair_label
vividness_int_rnd	264980	5	block.vividness	PHC_and_A1	pair_label	-0.02192	-0.170064	0.104849
full_model	264980	5	block.vividness	PHC_and_A1	pair_label	-0.0109482	-0.133428	0.132972
full_model_rnd	264942	5	block.vividness	PHC_and_A1	pair_label	-0.00572398	-0.142816	0.120684
intercept	278096	7	block.vividness	PHC_and_A1	pair_label
block	278085	7	block.vividness	PHC_and_A1	pair_label
block_rnd1	277930	7	block.vividness	PHC_and_A1	pair_label
block_rnd2	277801	7	block.vividness	PHC_and_A1	pair_label
accuracy	277802	7	block.vividness	PHC_and_A1	pair_label
accuracy_rnd	277371	7	block.vividness	PHC_and_A1	pair_label
accuracy_int	277371	7	block.vividness	PHC_and_A1	pair_label
accuracy_int_rnd	277261	7	block.vividness	PHC_and_A1	pair_label
vividness	277260	7	block.vividness	PHC_and_A1	pair_label
vividness_rnd	277145	7	block.vividness	PHC_and_A1	pair_label
vividness_int	277146	7	block.vividness	PHC_and_A1	pair_label
vividness_int_rnd	277069	7	block.vividness	PHC_and_A1	pair_label	-0.0474274	-0.209018	0.117951
full_model	277068	7	block.vividness	PHC_and_A1	pair_label	-0.0357852	-0.204914	0.137881
full_model_rnd	277005	7	block.vividness	PHC_and_A1	pair_label	-0.0380293	-0.199781	0.125493
intercept	278487	9	block.vividness	PHC_and_A1	pair_label
block	278487	9	block.vividness	PHC_and_A1	pair_label
block_rnd1	278362	9	block.vividness	PHC_and_A1	pair_label
block_rnd2	278214	9	block.vividness	PHC_and_A1	pair_label
accuracy	278214	9	block.vividness	PHC_and_A1	pair_label
accuracy_rnd	277758	9	block.vividness	PHC_and_A1	pair_label
accuracy_int	277758	9	block.vividness	PHC_and_A1	pair_label
accuracy_int_rnd	277651	9	block.vividness	PHC_and_A1	pair_label
vividness	277650	9	block.vividness	PHC_and_A1	pair_label
vividness_rnd	277435	9	block.vividness	PHC_and_A1	pair_label
vividness_int	277434	9	block.vividness	PHC_and_A1	pair_label
vividness_int_rnd	277354	9	block.vividness	PHC_and_A1	pair_label	-0.0271316	-0.189301	0.171251
full_model	277355	9	block.vividness	PHC_and_A1	pair_label	-0.0217696	-0.179931	0.155768
full_model_rnd	277239	9	block.vividness	PHC_and_A1	pair_label	-0.0310299	-0.223009	0.138961
intercept	275214	11	block.vividness	PHC_and_A1	pair_label
block	275213	11	block.vividness	PHC_and_A1	pair_label
block_rnd1	275150	11	block.vividness	PHC_and_A1	pair_label
block_rnd2	274970	11	block.vividness	PHC_and_A1	pair_label
accuracy	274969	11	block.vividness	PHC_and_A1	pair_label
accuracy_rnd	274584	11	block.vividness	PHC_and_A1	pair_label
accuracy_int	274585	11	block.vividness	PHC_and_A1	pair_label
accuracy_int_rnd	274527	11	block.vividness	PHC_and_A1	pair_label
vividness	274528	11	block.vividness	PHC_and_A1	pair_label
vividness_rnd	274343	11	block.vividness	PHC_and_A1	pair_label
vividness_int	274343	11	block.vividness	PHC_and_A1	pair_label
vividness_int_rnd	274314	11	block.vividness	PHC_and_A1	pair_label	-0.0243405	-0.186259	0.114295
full_model	274314	11	block.vividness	PHC_and_A1	pair_label	-0.017407	-0.16681	0.109648
full_model_rnd	274265	11	block.vividness	PHC_and_A1	pair_label	-0.0217666	-0.162689	0.121713
intercept	276819	13	block.vividness	PHC_and_A1	pair_label
block	276820	13	block.vividness	PHC_and_A1	pair_label
block_rnd1	276762	13	block.vividness	PHC_and_A1	pair_label
block_rnd2	276724	13	block.vividness	PHC_and_A1	pair_label
accuracy	276725	13	block.vividness	PHC_and_A1	pair_label
accuracy_rnd	276570	13	block.vividness	PHC_and_A1	pair_label
accuracy_int	276571	13	block.vividness	PHC_and_A1	pair_label
accuracy_int_rnd	276526	13	block.vividness	PHC_and_A1	pair_label
vividness	276526	13	block.vividness	PHC_and_A1	pair_label
vividness_rnd	276438	13	block.vividness	PHC_and_A1	pair_label
vividness_int	276438	13	block.vividness	PHC_and_A1	pair_label
vividness_int_rnd	276416	13	block.vividness	PHC_and_A1	pair_label	-0.00630139	-0.115804	0.106314
full_model	276416	13	block.vividness	PHC_and_A1	pair_label	0.00292362	-0.106184	0.113829
full_model_rnd	276392	13	block.vividness	PHC_and_A1	pair_label	0.00265905	-0.119942	0.105523
intercept	278289	15	block.vividness	PHC_and_A1	pair_label
block	278290	15	block.vividness	PHC_and_A1	pair_label
block_rnd1	278219	15	block.vividness	PHC_and_A1	pair_label
block_rnd2	278206	15	block.vividness	PHC_and_A1	pair_label
accuracy	278207	15	block.vividness	PHC_and_A1	pair_label
accuracy_rnd	278161	15	block.vividness	PHC_and_A1	pair_label
accuracy_int	278161	15	block.vividness	PHC_and_A1	pair_label
accuracy_int_rnd	278131	15	block.vividness	PHC_and_A1	pair_label
vividness	278131	15	block.vividness	PHC_and_A1	pair_label
vividness_rnd	278137	15	block.vividness	PHC_and_A1	pair_label
vividness_int	278137	15	block.vividness	PHC_and_A1	pair_label
vividness_int_rnd	278125	15	block.vividness	PHC_and_A1	pair_label	0.00229864	-0.0882211	0.0937082
full_model	278126	15	block.vividness	PHC_and_A1	pair_label	0.00826338	-0.086357	0.0975883
full_model_rnd	278110	15	block.vividness	PHC_and_A1	pair_label	0.00670142	-0.0881399	0.0976773
intercept	279325	17	block.vividness	PHC_and_A1	pair_label
block	279327	17	block.vividness	PHC_and_A1	pair_label
block_rnd1	279289	17	block.vividness	PHC_and_A1	pair_label
block_rnd2	279260	17	block.vividness	PHC_and_A1	pair_label
accuracy	279260	17	block.vividness	PHC_and_A1	pair_label
accuracy_rnd	279208	17	block.vividness	PHC_and_A1	pair_label
accuracy_int	279208	17	block.vividness	PHC_and_A1	pair_label
accuracy_int_rnd	279176	17	block.vividness	PHC_and_A1	pair_label
vividness	279175	17	block.vividness	PHC_and_A1	pair_label
vividness_rnd	279153	17	block.vividness	PHC_and_A1	pair_label
vividness_int	279155	17	block.vividness	PHC_and_A1	pair_label
vividness_int_rnd	279124	17	block.vividness	PHC_and_A1	pair_label	0.00147056	-0.0894224	0.0863354
full_model	279124	17	block.vividness	PHC_and_A1	pair_label	-0.00307348	-0.0753098	0.0922779
full_model_rnd	279121	17	block.vividness	PHC_and_A1	pair_label	-0.00192122	-0.0892526	0.0835938
intercept	279409	19	block.vividness	PHC_and_A1	pair_label
block	279412	19	block.vividness	PHC_and_A1	pair_label
block_rnd1	279372	19	block.vividness	PHC_and_A1	pair_label
block_rnd2	279335	19	block.vividness	PHC_and_A1	pair_label
accuracy	279335	19	block.vividness	PHC_and_A1	pair_label
accuracy_rnd	279310	19	block.vividness	PHC_and_A1	pair_label
accuracy_int	279310	19	block.vividness	PHC_and_A1	pair_label
accuracy_int_rnd	279281	19	block.vividness	PHC_and_A1	pair_label
vividness	279283	19	block.vividness	PHC_and_A1	pair_label
vividness_rnd	279297	19	block.vividness	PHC_and_A1	pair_label
vividness_int	279299	19	block.vividness	PHC_and_A1	pair_label
vividness_int_rnd	279276	19	block.vividness	PHC_and_A1	pair_label	0.0201678	-0.0622193	0.102788
full_model	279276	19	block.vividness	PHC_and_A1	pair_label	0.0178067	-0.0506629	0.106616
full_model_rnd	279279	19	block.vividness	PHC_and_A1	pair_label	0.020014	-0.0548874	0.0962912
intercept	279202	21	block.vividness	PHC_and_A1	pair_label
block	279204	21	block.vividness	PHC_and_A1	pair_label
block_rnd1	279137	21	block.vividness	PHC_and_A1	pair_label
block_rnd2	279099	21	block.vividness	PHC_and_A1	pair_label
accuracy	279100	21	block.vividness	PHC_and_A1	pair_label
accuracy_rnd	279047	21	block.vividness	PHC_and_A1	pair_label
accuracy_int	279047	21	block.vividness	PHC_and_A1	pair_label
accuracy_int_rnd	279010	21	block.vividness	PHC_and_A1	pair_label
vividness	279010	21	block.vividness	PHC_and_A1	pair_label
vividness_rnd	279036	21	block.vividness	PHC_and_A1	pair_label
vividness_int	279038	21	block.vividness	PHC_and_A1	pair_label
vividness_int_rnd	279025	21	block.vividness	PHC_and_A1	pair_label	0.0104413	-0.065389	0.0962412
full_model	279025	21	block.vividness	PHC_and_A1	pair_label	0.0121726	-0.0725096	0.0886271
full_model_rnd	279025	21	block.vividness	PHC_and_A1	pair_label	0.0123649	-0.0609169	0.0950158
intercept	279355	23	block.vividness	PHC_and_A1	pair_label
block	279354	23	block.vividness	PHC_and_A1	pair_label
block_rnd1	279313	23	block.vividness	PHC_and_A1	pair_label
block_rnd2	279260	23	block.vividness	PHC_and_A1	pair_label
accuracy	279260	23	block.vividness	PHC_and_A1	pair_label
accuracy_rnd	279191	23	block.vividness	PHC_and_A1	pair_label
accuracy_int	279192	23	block.vividness	PHC_and_A1	pair_label
accuracy_int_rnd	279162	23	block.vividness	PHC_and_A1	pair_label
vividness	279162	23	block.vividness	PHC_and_A1	pair_label
vividness_rnd	279149	23	block.vividness	PHC_and_A1	pair_label
vividness_int	279151	23	block.vividness	PHC_and_A1	pair_label
vividness_int_rnd	279140	23	block.vividness	PHC_and_A1	pair_label	0.0079247	-0.0906838	0.0956192
full_model	279141	23	block.vividness	PHC_and_A1	pair_label	0.00773823	-0.0814248	0.0972285
full_model_rnd	279130	23	block.vividness	PHC_and_A1	pair_label	0.00885668	-0.0755035	0.0930776
intercept	280222	25	block.vividness	PHC_and_A1	pair_label
block	280223	25	block.vividness	PHC_and_A1	pair_label
block_rnd1	280193	25	block.vividness	PHC_and_A1	pair_label
block_rnd2	280159	25	block.vividness	PHC_and_A1	pair_label
accuracy	280159	25	block.vividness	PHC_and_A1	pair_label
accuracy_rnd	280146	25	block.vividness	PHC_and_A1	pair_label
accuracy_int	280147	25	block.vividness	PHC_and_A1	pair_label
accuracy_int_rnd	280122	25	block.vividness	PHC_and_A1	pair_label
vividness	280123	25	block.vividness	PHC_and_A1	pair_label
vividness_rnd	280057	25	block.vividness	PHC_and_A1	pair_label
vividness_int	280058	25	block.vividness	PHC_and_A1	pair_label
vividness_int_rnd	280034	25	block.vividness	PHC_and_A1	pair_label	0.0195995	-0.0564434	0.102911
full_model	280034	25	block.vividness	PHC_and_A1	pair_label	0.0241234	-0.053013	0.118044
full_model_rnd	280019	25	block.vividness	PHC_and_A1	pair_label	0.0258407	-0.047908	0.11296
intercept	279955	27	block.vividness	PHC_and_A1	pair_label
block	279951	27	block.vividness	PHC_and_A1	pair_label
block_rnd1	279921	27	block.vividness	PHC_and_A1	pair_label
block_rnd2	279892	27	block.vividness	PHC_and_A1	pair_label
accuracy	279892	27	block.vividness	PHC_and_A1	pair_label
accuracy_rnd	279867	27	block.vividness	PHC_and_A1	pair_label
accuracy_int	279866	27	block.vividness	PHC_and_A1	pair_label
accuracy_int_rnd	279849	27	block.vividness	PHC_and_A1	pair_label
vividness	279850	27	block.vividness	PHC_and_A1	pair_label
vividness_rnd	279832	27	block.vividness	PHC_and_A1	pair_label
vividness_int	279834	27	block.vividness	PHC_and_A1	pair_label
vividness_int_rnd	279822	27	block.vividness	PHC_and_A1	pair_label	0.0155414	-0.052714	0.0853076
full_model	279821	27	block.vividness	PHC_and_A1	pair_label	0.0258771	-0.0438012	0.0979952
full_model_rnd	279812	27	block.vividness	PHC_and_A1	pair_label	0.022721	-0.047379	0.0910875
intercept	300823	29	block.vividness	PHC_and_A1	pair_label
block	300809	29	block.vividness	PHC_and_A1	pair_label
block_rnd1	300771	29	block.vividness	PHC_and_A1	pair_label
block_rnd2	300724	29	block.vividness	PHC_and_A1	pair_label
accuracy	300725	29	block.vividness	PHC_and_A1	pair_label
accuracy_rnd	300710	29	block.vividness	PHC_and_A1	pair_label
accuracy_int	300709	29	block.vividness	PHC_and_A1	pair_label
accuracy_int_rnd	300701	29	block.vividness	PHC_and_A1	pair_label
vividness	300700	29	block.vividness	PHC_and_A1	pair_label
vividness_rnd	300714	29	block.vividness	PHC_and_A1	pair_label
vividness_int	300715	29	block.vividness	PHC_and_A1	pair_label
vividness_int_rnd	300706	29	block.vividness	PHC_and_A1	pair_label	0.00557143	-0.0653437	0.0770327
full_model	300706	29	block.vividness	PHC_and_A1	pair_label	0.00872321	-0.0673897	0.0742628
full_model_rnd	300702	29	block.vividness	PHC_and_A1	pair_label	0.00665291	-0.0654621	0.0821613
intercept	273252	3	block.vividness	PHC_and_ACC	pair_label
block	273227	3	block.vividness	PHC_and_ACC	pair_label
block_rnd1	273012	3	block.vividness	PHC_and_ACC	pair_label
block_rnd2	272688	3	block.vividness	PHC_and_ACC	pair_label
accuracy	272689	3	block.vividness	PHC_and_ACC	pair_label
accuracy_rnd	272525	3	block.vividness	PHC_and_ACC	pair_label
accuracy_int	272524	3	block.vividness	PHC_and_ACC	pair_label
accuracy_int_rnd	272471	3	block.vividness	PHC_and_ACC	pair_label
vividness	272471	3	block.vividness	PHC_and_ACC	pair_label
vividness_rnd	272360	3	block.vividness	PHC_and_ACC	pair_label
vividness_int	272359	3	block.vividness	PHC_and_ACC	pair_label
vividness_int_rnd	272314	3	block.vividness	PHC_and_ACC	pair_label	0.047238	-0.0745451	0.165746
full_model	272314	3	block.vividness	PHC_and_ACC	pair_label	0.0497738	-0.0910311	0.170383
full_model_rnd	272291	3	block.vividness	PHC_and_ACC	pair_label	0.0465327	-0.0782509	0.178232
intercept	266197	5	block.vividness	PHC_and_ACC	pair_label
block	266182	5	block.vividness	PHC_and_ACC	pair_label
block_rnd1	265877	5	block.vividness	PHC_and_ACC	pair_label
block_rnd2	265489	5	block.vividness	PHC_and_ACC	pair_label
accuracy	265489	5	block.vividness	PHC_and_ACC	pair_label
accuracy_rnd	265238	5	block.vividness	PHC_and_ACC	pair_label
accuracy_int	265239	5	block.vividness	PHC_and_ACC	pair_label
accuracy_int_rnd	265156	5	block.vividness	PHC_and_ACC	pair_label
vividness	265156	5	block.vividness	PHC_and_ACC	pair_label
vividness_rnd	265020	5	block.vividness	PHC_and_ACC	pair_label
vividness_int	265021	5	block.vividness	PHC_and_ACC	pair_label
vividness_int_rnd	264980	5	block.vividness	PHC_and_ACC	pair_label	0.0143318	-0.124008	0.147445
full_model	264980	5	block.vividness	PHC_and_ACC	pair_label	0.0315935	-0.0949764	0.173334
full_model_rnd	264942	5	block.vividness	PHC_and_ACC	pair_label	0.0318473	-0.111278	0.165006
intercept	278096	7	block.vividness	PHC_and_ACC	pair_label
block	278085	7	block.vividness	PHC_and_ACC	pair_label
block_rnd1	277930	7	block.vividness	PHC_and_ACC	pair_label
block_rnd2	277801	7	block.vividness	PHC_and_ACC	pair_label
accuracy	277802	7	block.vividness	PHC_and_ACC	pair_label
accuracy_rnd	277371	7	block.vividness	PHC_and_ACC	pair_label
accuracy_int	277371	7	block.vividness	PHC_and_ACC	pair_label
accuracy_int_rnd	277261	7	block.vividness	PHC_and_ACC	pair_label
vividness	277260	7	block.vividness	PHC_and_ACC	pair_label
vividness_rnd	277145	7	block.vividness	PHC_and_ACC	pair_label
vividness_int	277146	7	block.vividness	PHC_and_ACC	pair_label
vividness_int_rnd	277069	7	block.vividness	PHC_and_ACC	pair_label	0.0169189	-0.150537	0.196441
full_model	277068	7	block.vividness	PHC_and_ACC	pair_label	0.0305744	-0.126563	0.221543
full_model_rnd	277005	7	block.vividness	PHC_and_ACC	pair_label	0.0223185	-0.147351	0.195318
intercept	278487	9	block.vividness	PHC_and_ACC	pair_label
block	278487	9	block.vividness	PHC_and_ACC	pair_label
block_rnd1	278362	9	block.vividness	PHC_and_ACC	pair_label
block_rnd2	278214	9	block.vividness	PHC_and_ACC	pair_label
accuracy	278214	9	block.vividness	PHC_and_ACC	pair_label
accuracy_rnd	277758	9	block.vividness	PHC_and_ACC	pair_label
accuracy_int	277758	9	block.vividness	PHC_and_ACC	pair_label
accuracy_int_rnd	277651	9	block.vividness	PHC_and_ACC	pair_label
vividness	277650	9	block.vividness	PHC_and_ACC	pair_label
vividness_rnd	277435	9	block.vividness	PHC_and_ACC	pair_label
vividness_int	277434	9	block.vividness	PHC_and_ACC	pair_label
vividness_int_rnd	277354	9	block.vividness	PHC_and_ACC	pair_label	0.01087	-0.156405	0.18633
full_model	277355	9	block.vividness	PHC_and_ACC	pair_label	0.0162534	-0.159238	0.190697
full_model_rnd	277239	9	block.vividness	PHC_and_ACC	pair_label	0.0160971	-0.188873	0.178445
intercept	275214	11	block.vividness	PHC_and_ACC	pair_label
block	275213	11	block.vividness	PHC_and_ACC	pair_label
block_rnd1	275150	11	block.vividness	PHC_and_ACC	pair_label
block_rnd2	274970	11	block.vividness	PHC_and_ACC	pair_label
accuracy	274969	11	block.vividness	PHC_and_ACC	pair_label
accuracy_rnd	274584	11	block.vividness	PHC_and_ACC	pair_label
accuracy_int	274585	11	block.vividness	PHC_and_ACC	pair_label
accuracy_int_rnd	274527	11	block.vividness	PHC_and_ACC	pair_label
vividness	274528	11	block.vividness	PHC_and_ACC	pair_label
vividness_rnd	274343	11	block.vividness	PHC_and_ACC	pair_label
vividness_int	274343	11	block.vividness	PHC_and_ACC	pair_label
vividness_int_rnd	274314	11	block.vividness	PHC_and_ACC	pair_label	0.000687525	-0.150457	0.157209
full_model	274314	11	block.vividness	PHC_and_ACC	pair_label	0.00983615	-0.130945	0.153172
full_model_rnd	274265	11	block.vividness	PHC_and_ACC	pair_label	0.00862988	-0.139816	0.161792
intercept	276819	13	block.vividness	PHC_and_ACC	pair_label
block	276820	13	block.vividness	PHC_and_ACC	pair_label
block_rnd1	276762	13	block.vividness	PHC_and_ACC	pair_label
block_rnd2	276724	13	block.vividness	PHC_and_ACC	pair_label
accuracy	276725	13	block.vividness	PHC_and_ACC	pair_label
accuracy_rnd	276570	13	block.vividness	PHC_and_ACC	pair_label
accuracy_int	276571	13	block.vividness	PHC_and_ACC	pair_label
accuracy_int_rnd	276526	13	block.vividness	PHC_and_ACC	pair_label
vividness	276526	13	block.vividness	PHC_and_ACC	pair_label
vividness_rnd	276438	13	block.vividness	PHC_and_ACC	pair_label
vividness_int	276438	13	block.vividness	PHC_and_ACC	pair_label
vividness_int_rnd	276416	13	block.vividness	PHC_and_ACC	pair_label	0.0010726	-0.118662	0.113706
full_model	276416	13	block.vividness	PHC_and_ACC	pair_label	0.00628766	-0.119077	0.113033
full_model_rnd	276392	13	block.vividness	PHC_and_ACC	pair_label	0.00778733	-0.109564	0.123995
intercept	278289	15	block.vividness	PHC_and_ACC	pair_label
block	278290	15	block.vividness	PHC_and_ACC	pair_label
block_rnd1	278219	15	block.vividness	PHC_and_ACC	pair_label
block_rnd2	278206	15	block.vividness	PHC_and_ACC	pair_label
accuracy	278207	15	block.vividness	PHC_and_ACC	pair_label
accuracy_rnd	278161	15	block.vividness	PHC_and_ACC	pair_label
accuracy_int	278161	15	block.vividness	PHC_and_ACC	pair_label
accuracy_int_rnd	278131	15	block.vividness	PHC_and_ACC	pair_label
vividness	278131	15	block.vividness	PHC_and_ACC	pair_label
vividness_rnd	278137	15	block.vividness	PHC_and_ACC	pair_label
vividness_int	278137	15	block.vividness	PHC_and_ACC	pair_label
vividness_int_rnd	278125	15	block.vividness	PHC_and_ACC	pair_label	-0.00148863	-0.101392	0.0787992
full_model	278126	15	block.vividness	PHC_and_ACC	pair_label	-0.00468315	-0.0970554	0.085184
full_model_rnd	278110	15	block.vividness	PHC_and_ACC	pair_label	-0.00458482	-0.089743	0.0863775
intercept	279325	17	block.vividness	PHC_and_ACC	pair_label
block	279327	17	block.vividness	PHC_and_ACC	pair_label
block_rnd1	279289	17	block.vividness	PHC_and_ACC	pair_label
block_rnd2	279260	17	block.vividness	PHC_and_ACC	pair_label
accuracy	279260	17	block.vividness	PHC_and_ACC	pair_label
accuracy_rnd	279208	17	block.vividness	PHC_and_ACC	pair_label
accuracy_int	279208	17	block.vividness	PHC_and_ACC	pair_label
accuracy_int_rnd	279176	17	block.vividness	PHC_and_ACC	pair_label
vividness	279175	17	block.vividness	PHC_and_ACC	pair_label
vividness_rnd	279153	17	block.vividness	PHC_and_ACC	pair_label
vividness_int	279155	17	block.vividness	PHC_and_ACC	pair_label
vividness_int_rnd	279124	17	block.vividness	PHC_and_ACC	pair_label	0.01484	-0.0744639	0.0971004
full_model	279124	17	block.vividness	PHC_and_ACC	pair_label	0.0124895	-0.0837147	0.0950857
full_model_rnd	279121	17	block.vividness	PHC_and_ACC	pair_label	0.0159572	-0.0712364	0.111187
intercept	279409	19	block.vividness	PHC_and_ACC	pair_label
block	279412	19	block.vividness	PHC_and_ACC	pair_label
block_rnd1	279372	19	block.vividness	PHC_and_ACC	pair_label
block_rnd2	279335	19	block.vividness	PHC_and_ACC	pair_label
accuracy	279335	19	block.vividness	PHC_and_ACC	pair_label
accuracy_rnd	279310	19	block.vividness	PHC_and_ACC	pair_label
accuracy_int	279310	19	block.vividness	PHC_and_ACC	pair_label
accuracy_int_rnd	279281	19	block.vividness	PHC_and_ACC	pair_label
vividness	279283	19	block.vividness	PHC_and_ACC	pair_label
vividness_rnd	279297	19	block.vividness	PHC_and_ACC	pair_label
vividness_int	279299	19	block.vividness	PHC_and_ACC	pair_label
vividness_int_rnd	279276	19	block.vividness	PHC_and_ACC	pair_label	0.0295852	-0.0411864	0.119448
full_model	279276	19	block.vividness	PHC_and_ACC	pair_label	0.033892	-0.045649	0.117452
full_model_rnd	279279	19	block.vividness	PHC_and_ACC	pair_label	0.0283325	-0.0471553	0.104952
intercept	279202	21	block.vividness	PHC_and_ACC	pair_label
block	279204	21	block.vividness	PHC_and_ACC	pair_label
block_rnd1	279137	21	block.vividness	PHC_and_ACC	pair_label
block_rnd2	279099	21	block.vividness	PHC_and_ACC	pair_label
accuracy	279100	21	block.vividness	PHC_and_ACC	pair_label
accuracy_rnd	279047	21	block.vividness	PHC_and_ACC	pair_label
accuracy_int	279047	21	block.vividness	PHC_and_ACC	pair_label
accuracy_int_rnd	279010	21	block.vividness	PHC_and_ACC	pair_label
vividness	279010	21	block.vividness	PHC_and_ACC	pair_label
vividness_rnd	279036	21	block.vividness	PHC_and_ACC	pair_label
vividness_int	279038	21	block.vividness	PHC_and_ACC	pair_label
vividness_int_rnd	279025	21	block.vividness	PHC_and_ACC	pair_label	0.00979228	-0.077003	0.087098
full_model	279025	21	block.vividness	PHC_and_ACC	pair_label	0.00835872	-0.0728975	0.0992803
full_model_rnd	279025	21	block.vividness	PHC_and_ACC	pair_label	0.0116594	-0.0771058	0.0936452
intercept	279355	23	block.vividness	PHC_and_ACC	pair_label
block	279354	23	block.vividness	PHC_and_ACC	pair_label
block_rnd1	279313	23	block.vividness	PHC_and_ACC	pair_label
block_rnd2	279260	23	block.vividness	PHC_and_ACC	pair_label
accuracy	279260	23	block.vividness	PHC_and_ACC	pair_label
accuracy_rnd	279191	23	block.vividness	PHC_and_ACC	pair_label
accuracy_int	279192	23	block.vividness	PHC_and_ACC	pair_label
accuracy_int_rnd	279162	23	block.vividness	PHC_and_ACC	pair_label
vividness	279162	23	block.vividness	PHC_and_ACC	pair_label
vividness_rnd	279149	23	block.vividness	PHC_and_ACC	pair_label
vividness_int	279151	23	block.vividness	PHC_and_ACC	pair_label
vividness_int_rnd	279140	23	block.vividness	PHC_and_ACC	pair_label	-0.00254265	-0.0830102	0.0867112
full_model	279141	23	block.vividness	PHC_and_ACC	pair_label	0.000632112	-0.0908424	0.0806221
full_model_rnd	279130	23	block.vividness	PHC_and_ACC	pair_label	0.00497445	-0.0876234	0.0903201
intercept	280222	25	block.vividness	PHC_and_ACC	pair_label
block	280223	25	block.vividness	PHC_and_ACC	pair_label
block_rnd1	280193	25	block.vividness	PHC_and_ACC	pair_label
block_rnd2	280159	25	block.vividness	PHC_and_ACC	pair_label
accuracy	280159	25	block.vividness	PHC_and_ACC	pair_label
accuracy_rnd	280146	25	block.vividness	PHC_and_ACC	pair_label
accuracy_int	280147	25	block.vividness	PHC_and_ACC	pair_label
accuracy_int_rnd	280122	25	block.vividness	PHC_and_ACC	pair_label
vividness	280123	25	block.vividness	PHC_and_ACC	pair_label
vividness_rnd	280057	25	block.vividness	PHC_and_ACC	pair_label
vividness_int	280058	25	block.vividness	PHC_and_ACC	pair_label
vividness_int_rnd	280034	25	block.vividness	PHC_and_ACC	pair_label	0.00962019	-0.0624918	0.102248
full_model	280034	25	block.vividness	PHC_and_ACC	pair_label	0.0135838	-0.0682073	0.098872
full_model_rnd	280019	25	block.vividness	PHC_and_ACC	pair_label	0.0175543	-0.0683857	0.105395
intercept	279955	27	block.vividness	PHC_and_ACC	pair_label
block	279951	27	block.vividness	PHC_and_ACC	pair_label
block_rnd1	279921	27	block.vividness	PHC_and_ACC	pair_label
block_rnd2	279892	27	block.vividness	PHC_and_ACC	pair_label
accuracy	279892	27	block.vividness	PHC_and_ACC	pair_label
accuracy_rnd	279867	27	block.vividness	PHC_and_ACC	pair_label
accuracy_int	279866	27	block.vividness	PHC_and_ACC	pair_label
accuracy_int_rnd	279849	27	block.vividness	PHC_and_ACC	pair_label
vividness	279850	27	block.vividness	PHC_and_ACC	pair_label
vividness_rnd	279832	27	block.vividness	PHC_and_ACC	pair_label
vividness_int	279834	27	block.vividness	PHC_and_ACC	pair_label
vividness_int_rnd	279822	27	block.vividness	PHC_and_ACC	pair_label	0.0146566	-0.0558374	0.0846043
full_model	279821	27	block.vividness	PHC_and_ACC	pair_label	0.0195754	-0.05511	0.0894909
full_model_rnd	279812	27	block.vividness	PHC_and_ACC	pair_label	0.0174292	-0.0494149	0.0891419
intercept	300823	29	block.vividness	PHC_and_ACC	pair_label
block	300809	29	block.vividness	PHC_and_ACC	pair_label
block_rnd1	300771	29	block.vividness	PHC_and_ACC	pair_label
block_rnd2	300724	29	block.vividness	PHC_and_ACC	pair_label
accuracy	300725	29	block.vividness	PHC_and_ACC	pair_label
accuracy_rnd	300710	29	block.vividness	PHC_and_ACC	pair_label
accuracy_int	300709	29	block.vividness	PHC_and_ACC	pair_label
accuracy_int_rnd	300701	29	block.vividness	PHC_and_ACC	pair_label
vividness	300700	29	block.vividness	PHC_and_ACC	pair_label
vividness_rnd	300714	29	block.vividness	PHC_and_ACC	pair_label
vividness_int	300715	29	block.vividness	PHC_and_ACC	pair_label
vividness_int_rnd	300706	29	block.vividness	PHC_and_ACC	pair_label	0.0130959	-0.0673425	0.0789176
full_model	300706	29	block.vividness	PHC_and_ACC	pair_label	0.0153146	-0.0710982	0.0840699
full_model_rnd	300702	29	block.vividness	PHC_and_ACC	pair_label	0.0122267	-0.0645873	0.0839092
intercept	273252	3	block.vividness	PHC_and_DLPFC	pair_label
block	273227	3	block.vividness	PHC_and_DLPFC	pair_label
block_rnd1	273012	3	block.vividness	PHC_and_DLPFC	pair_label
block_rnd2	272688	3	block.vividness	PHC_and_DLPFC	pair_label
accuracy	272689	3	block.vividness	PHC_and_DLPFC	pair_label
accuracy_rnd	272525	3	block.vividness	PHC_and_DLPFC	pair_label
accuracy_int	272524	3	block.vividness	PHC_and_DLPFC	pair_label
accuracy_int_rnd	272471	3	block.vividness	PHC_and_DLPFC	pair_label
vividness	272471	3	block.vividness	PHC_and_DLPFC	pair_label
vividness_rnd	272360	3	block.vividness	PHC_and_DLPFC	pair_label
vividness_int	272359	3	block.vividness	PHC_and_DLPFC	pair_label
vividness_int_rnd	272314	3	block.vividness	PHC_and_DLPFC	pair_label	0.0600237	-0.0564479	0.183549
full_model	272314	3	block.vividness	PHC_and_DLPFC	pair_label	0.0690391	-0.0504244	0.195929
full_model_rnd	272291	3	block.vividness	PHC_and_DLPFC	pair_label	0.0627175	-0.0535615	0.198055
intercept	266197	5	block.vividness	PHC_and_DLPFC	pair_label
block	266182	5	block.vividness	PHC_and_DLPFC	pair_label
block_rnd1	265877	5	block.vividness	PHC_and_DLPFC	pair_label
block_rnd2	265489	5	block.vividness	PHC_and_DLPFC	pair_label
accuracy	265489	5	block.vividness	PHC_and_DLPFC	pair_label
accuracy_rnd	265238	5	block.vividness	PHC_and_DLPFC	pair_label
accuracy_int	265239	5	block.vividness	PHC_and_DLPFC	pair_label
accuracy_int_rnd	265156	5	block.vividness	PHC_and_DLPFC	pair_label
vividness	265156	5	block.vividness	PHC_and_DLPFC	pair_label
vividness_rnd	265020	5	block.vividness	PHC_and_DLPFC	pair_label
vividness_int	265021	5	block.vividness	PHC_and_DLPFC	pair_label
vividness_int_rnd	264980	5	block.vividness	PHC_and_DLPFC	pair_label	0.0545749	-0.0665973	0.178541
full_model	264980	5	block.vividness	PHC_and_DLPFC	pair_label	0.0722001	-0.0562343	0.210642
full_model_rnd	264942	5	block.vividness	PHC_and_DLPFC	pair_label	0.0701052	-0.0564547	0.201898
intercept	278096	7	block.vividness	PHC_and_DLPFC	pair_label
block	278085	7	block.vividness	PHC_and_DLPFC	pair_label
block_rnd1	277930	7	block.vividness	PHC_and_DLPFC	pair_label
block_rnd2	277801	7	block.vividness	PHC_and_DLPFC	pair_label
accuracy	277802	7	block.vividness	PHC_and_DLPFC	pair_label
accuracy_rnd	277371	7	block.vividness	PHC_and_DLPFC	pair_label
accuracy_int	277371	7	block.vividness	PHC_and_DLPFC	pair_label
accuracy_int_rnd	277261	7	block.vividness	PHC_and_DLPFC	pair_label
vividness	277260	7	block.vividness	PHC_and_DLPFC	pair_label
vividness_rnd	277145	7	block.vividness	PHC_and_DLPFC	pair_label
vividness_int	277146	7	block.vividness	PHC_and_DLPFC	pair_label
vividness_int_rnd	277069	7	block.vividness	PHC_and_DLPFC	pair_label	0.104301	-0.0634069	0.273042
full_model	277068	7	block.vividness	PHC_and_DLPFC	pair_label	0.108542	-0.0490362	0.281284
full_model_rnd	277005	7	block.vividness	PHC_and_DLPFC	pair_label	0.0982209	-0.066407	0.274833
intercept	278487	9	block.vividness	PHC_and_DLPFC	pair_label
block	278487	9	block.vividness	PHC_and_DLPFC	pair_label
block_rnd1	278362	9	block.vividness	PHC_and_DLPFC	pair_label
block_rnd2	278214	9	block.vividness	PHC_and_DLPFC	pair_label
accuracy	278214	9	block.vividness	PHC_and_DLPFC	pair_label
accuracy_rnd	277758	9	block.vividness	PHC_and_DLPFC	pair_label
accuracy_int	277758	9	block.vividness	PHC_and_DLPFC	pair_label
accuracy_int_rnd	277651	9	block.vividness	PHC_and_DLPFC	pair_label
vividness	277650	9	block.vividness	PHC_and_DLPFC	pair_label
vividness_rnd	277435	9	block.vividness	PHC_and_DLPFC	pair_label
vividness_int	277434	9	block.vividness	PHC_and_DLPFC	pair_label
vividness_int_rnd	277354	9	block.vividness	PHC_and_DLPFC	pair_label	0.0825897	-0.0821218	0.237749
full_model	277355	9	block.vividness	PHC_and_DLPFC	pair_label	0.0904107	-0.0658998	0.269292
full_model_rnd	277239	9	block.vividness	PHC_and_DLPFC	pair_label	0.0815142	-0.0827047	0.257378
intercept	275214	11	block.vividness	PHC_and_DLPFC	pair_label
block	275213	11	block.vividness	PHC_and_DLPFC	pair_label
block_rnd1	275150	11	block.vividness	PHC_and_DLPFC	pair_label
block_rnd2	274970	11	block.vividness	PHC_and_DLPFC	pair_label
accuracy	274969	11	block.vividness	PHC_and_DLPFC	pair_label
accuracy_rnd	274584	11	block.vividness	PHC_and_DLPFC	pair_label
accuracy_int	274585	11	block.vividness	PHC_and_DLPFC	pair_label
accuracy_int_rnd	274527	11	block.vividness	PHC_and_DLPFC	pair_label
vividness	274528	11	block.vividness	PHC_and_DLPFC	pair_label
vividness_rnd	274343	11	block.vividness	PHC_and_DLPFC	pair_label
vividness_int	274343	11	block.vividness	PHC_and_DLPFC	pair_label
vividness_int_rnd	274314	11	block.vividness	PHC_and_DLPFC	pair_label	0.0556608	-0.0828317	0.191211
full_model	274314	11	block.vividness	PHC_and_DLPFC	pair_label	0.056802	-0.094482	0.186703
full_model_rnd	274265	11	block.vividness	PHC_and_DLPFC	pair_label	0.0440335	-0.10275	0.174486
intercept	276819	13	block.vividness	PHC_and_DLPFC	pair_label
block	276820	13	block.vividness	PHC_and_DLPFC	pair_label
block_rnd1	276762	13	block.vividness	PHC_and_DLPFC	pair_label
block_rnd2	276724	13	block.vividness	PHC_and_DLPFC	pair_label
accuracy	276725	13	block.vividness	PHC_and_DLPFC	pair_label
accuracy_rnd	276570	13	block.vividness	PHC_and_DLPFC	pair_label
accuracy_int	276571	13	block.vividness	PHC_and_DLPFC	pair_label
accuracy_int_rnd	276526	13	block.vividness	PHC_and_DLPFC	pair_label
vividness	276526	13	block.vividness	PHC_and_DLPFC	pair_label
vividness_rnd	276438	13	block.vividness	PHC_and_DLPFC	pair_label
vividness_int	276438	13	block.vividness	PHC_and_DLPFC	pair_label
vividness_int_rnd	276416	13	block.vividness	PHC_and_DLPFC	pair_label	-0.00288011	-0.105242	0.110535
full_model	276416	13	block.vividness	PHC_and_DLPFC	pair_label	0.0122064	-0.106101	0.114868
full_model_rnd	276392	13	block.vividness	PHC_and_DLPFC	pair_label	0.00348575	-0.102354	0.116492
intercept	278289	15	block.vividness	PHC_and_DLPFC	pair_label
block	278290	15	block.vividness	PHC_and_DLPFC	pair_label
block_rnd1	278219	15	block.vividness	PHC_and_DLPFC	pair_label
block_rnd2	278206	15	block.vividness	PHC_and_DLPFC	pair_label
accuracy	278207	15	block.vividness	PHC_and_DLPFC	pair_label
accuracy_rnd	278161	15	block.vividness	PHC_and_DLPFC	pair_label
accuracy_int	278161	15	block.vividness	PHC_and_DLPFC	pair_label
accuracy_int_rnd	278131	15	block.vividness	PHC_and_DLPFC	pair_label
vividness	278131	15	block.vividness	PHC_and_DLPFC	pair_label
vividness_rnd	278137	15	block.vividness	PHC_and_DLPFC	pair_label
vividness_int	278137	15	block.vividness	PHC_and_DLPFC	pair_label
vividness_int_rnd	278125	15	block.vividness	PHC_and_DLPFC	pair_label	0.00105112	-0.0987063	0.0921968
full_model	278126	15	block.vividness	PHC_and_DLPFC	pair_label	0.000307013	-0.0886318	0.0898221
full_model_rnd	278110	15	block.vividness	PHC_and_DLPFC	pair_label	-0.00114551	-0.0889402	0.0873654
intercept	279325	17	block.vividness	PHC_and_DLPFC	pair_label
block	279327	17	block.vividness	PHC_and_DLPFC	pair_label
block_rnd1	279289	17	block.vividness	PHC_and_DLPFC	pair_label
block_rnd2	279260	17	block.vividness	PHC_and_DLPFC	pair_label
accuracy	279260	17	block.vividness	PHC_and_DLPFC	pair_label
accuracy_rnd	279208	17	block.vividness	PHC_and_DLPFC	pair_label
accuracy_int	279208	17	block.vividness	PHC_and_DLPFC	pair_label
accuracy_int_rnd	279176	17	block.vividness	PHC_and_DLPFC	pair_label
vividness	279175	17	block.vividness	PHC_and_DLPFC	pair_label
vividness_rnd	279153	17	block.vividness	PHC_and_DLPFC	pair_label
vividness_int	279155	17	block.vividness	PHC_and_DLPFC	pair_label
vividness_int_rnd	279124	17	block.vividness	PHC_and_DLPFC	pair_label	0.0127548	-0.0673778	0.102522
full_model	279124	17	block.vividness	PHC_and_DLPFC	pair_label	0.0138986	-0.0732825	0.0994827
full_model_rnd	279121	17	block.vividness	PHC_and_DLPFC	pair_label	0.00662412	-0.0887174	0.0810532
intercept	279409	19	block.vividness	PHC_and_DLPFC	pair_label
block	279412	19	block.vividness	PHC_and_DLPFC	pair_label
block_rnd1	279372	19	block.vividness	PHC_and_DLPFC	pair_label
block_rnd2	279335	19	block.vividness	PHC_and_DLPFC	pair_label
accuracy	279335	19	block.vividness	PHC_and_DLPFC	pair_label
accuracy_rnd	279310	19	block.vividness	PHC_and_DLPFC	pair_label
accuracy_int	279310	19	block.vividness	PHC_and_DLPFC	pair_label
accuracy_int_rnd	279281	19	block.vividness	PHC_and_DLPFC	pair_label
vividness	279283	19	block.vividness	PHC_and_DLPFC	pair_label
vividness_rnd	279297	19	block.vividness	PHC_and_DLPFC	pair_label
vividness_int	279299	19	block.vividness	PHC_and_DLPFC	pair_label
vividness_int_rnd	279276	19	block.vividness	PHC_and_DLPFC	pair_label	0.0326221	-0.0417189	0.116231
full_model	279276	19	block.vividness	PHC_and_DLPFC	pair_label	0.0291527	-0.0505546	0.105301
full_model_rnd	279279	19	block.vividness	PHC_and_DLPFC	pair_label	0.0281111	-0.0479652	0.110104
intercept	279202	21	block.vividness	PHC_and_DLPFC	pair_label
block	279204	21	block.vividness	PHC_and_DLPFC	pair_label
block_rnd1	279137	21	block.vividness	PHC_and_DLPFC	pair_label
block_rnd2	279099	21	block.vividness	PHC_and_DLPFC	pair_label
accuracy	279100	21	block.vividness	PHC_and_DLPFC	pair_label
accuracy_rnd	279047	21	block.vividness	PHC_and_DLPFC	pair_label
accuracy_int	279047	21	block.vividness	PHC_and_DLPFC	pair_label
accuracy_int_rnd	279010	21	block.vividness	PHC_and_DLPFC	pair_label
vividness	279010	21	block.vividness	PHC_and_DLPFC	pair_label
vividness_rnd	279036	21	block.vividness	PHC_and_DLPFC	pair_label
vividness_int	279038	21	block.vividness	PHC_and_DLPFC	pair_label
vividness_int_rnd	279025	21	block.vividness	PHC_and_DLPFC	pair_label	0.0196849	-0.0540108	0.10122
full_model	279025	21	block.vividness	PHC_and_DLPFC	pair_label	0.0212368	-0.0570114	0.0928408
full_model_rnd	279025	21	block.vividness	PHC_and_DLPFC	pair_label	0.0169065	-0.0603468	0.101754
intercept	279355	23	block.vividness	PHC_and_DLPFC	pair_label
block	279354	23	block.vividness	PHC_and_DLPFC	pair_label
block_rnd1	279313	23	block.vividness	PHC_and_DLPFC	pair_label
block_rnd2	279260	23	block.vividness	PHC_and_DLPFC	pair_label
accuracy	279260	23	block.vividness	PHC_and_DLPFC	pair_label
accuracy_rnd	279191	23	block.vividness	PHC_and_DLPFC	pair_label
accuracy_int	279192	23	block.vividness	PHC_and_DLPFC	pair_label
accuracy_int_rnd	279162	23	block.vividness	PHC_and_DLPFC	pair_label
vividness	279162	23	block.vividness	PHC_and_DLPFC	pair_label
vividness_rnd	279149	23	block.vividness	PHC_and_DLPFC	pair_label
vividness_int	279151	23	block.vividness	PHC_and_DLPFC	pair_label
vividness_int_rnd	279140	23	block.vividness	PHC_and_DLPFC	pair_label	0.013553	-0.0707114	0.106193
full_model	279141	23	block.vividness	PHC_and_DLPFC	pair_label	0.0169573	-0.0786258	0.0968691
full_model_rnd	279130	23	block.vividness	PHC_and_DLPFC	pair_label	0.0221162	-0.063018	0.107404
intercept	280222	25	block.vividness	PHC_and_DLPFC	pair_label
block	280223	25	block.vividness	PHC_and_DLPFC	pair_label
block_rnd1	280193	25	block.vividness	PHC_and_DLPFC	pair_label
block_rnd2	280159	25	block.vividness	PHC_and_DLPFC	pair_label
accuracy	280159	25	block.vividness	PHC_and_DLPFC	pair_label
accuracy_rnd	280146	25	block.vividness	PHC_and_DLPFC	pair_label
accuracy_int	280147	25	block.vividness	PHC_and_DLPFC	pair_label
accuracy_int_rnd	280122	25	block.vividness	PHC_and_DLPFC	pair_label
vividness	280123	25	block.vividness	PHC_and_DLPFC	pair_label
vividness_rnd	280057	25	block.vividness	PHC_and_DLPFC	pair_label
vividness_int	280058	25	block.vividness	PHC_and_DLPFC	pair_label
vividness_int_rnd	280034	25	block.vividness	PHC_and_DLPFC	pair_label	0.0368521	-0.0478567	0.112111
full_model	280034	25	block.vividness	PHC_and_DLPFC	pair_label	0.0417136	-0.0397997	0.124732
full_model_rnd	280019	25	block.vividness	PHC_and_DLPFC	pair_label	0.0439158	-0.038956	0.131977
intercept	279955	27	block.vividness	PHC_and_DLPFC	pair_label
block	279951	27	block.vividness	PHC_and_DLPFC	pair_label
block_rnd1	279921	27	block.vividness	PHC_and_DLPFC	pair_label
block_rnd2	279892	27	block.vividness	PHC_and_DLPFC	pair_label
accuracy	279892	27	block.vividness	PHC_and_DLPFC	pair_label
accuracy_rnd	279867	27	block.vividness	PHC_and_DLPFC	pair_label
accuracy_int	279866	27	block.vividness	PHC_and_DLPFC	pair_label
accuracy_int_rnd	279849	27	block.vividness	PHC_and_DLPFC	pair_label
vividness	279850	27	block.vividness	PHC_and_DLPFC	pair_label
vividness_rnd	279832	27	block.vividness	PHC_and_DLPFC	pair_label
vividness_int	279834	27	block.vividness	PHC_and_DLPFC	pair_label
vividness_int_rnd	279822	27	block.vividness	PHC_and_DLPFC	pair_label	0.0130197	-0.0505844	0.0832435
full_model	279821	27	block.vividness	PHC_and_DLPFC	pair_label	0.0210386	-0.0457526	0.0932757
full_model_rnd	279812	27	block.vividness	PHC_and_DLPFC	pair_label	0.0195734	-0.0488783	0.0973567
intercept	300823	29	block.vividness	PHC_and_DLPFC	pair_label
block	300809	29	block.vividness	PHC_and_DLPFC	pair_label
block_rnd1	300771	29	block.vividness	PHC_and_DLPFC	pair_label
block_rnd2	300724	29	block.vividness	PHC_and_DLPFC	pair_label
accuracy	300725	29	block.vividness	PHC_and_DLPFC	pair_label
accuracy_rnd	300710	29	block.vividness	PHC_and_DLPFC	pair_label
accuracy_int	300709	29	block.vividness	PHC_and_DLPFC	pair_label
accuracy_int_rnd	300701	29	block.vividness	PHC_and_DLPFC	pair_label
vividness	300700	29	block.vividness	PHC_and_DLPFC	pair_label
vividness_rnd	300714	29	block.vividness	PHC_and_DLPFC	pair_label
vividness_int	300715	29	block.vividness	PHC_and_DLPFC	pair_label
vividness_int_rnd	300706	29	block.vividness	PHC_and_DLPFC	pair_label	0.0067481	-0.0643378	0.0801274
full_model	300706	29	block.vividness	PHC_and_DLPFC	pair_label	0.0131437	-0.0599269	0.0830138
full_model_rnd	300702	29	block.vividness	PHC_and_DLPFC	pair_label	0.00846252	-0.0566909	0.0835184
intercept	273252	3	block.vividness	PHC_and_HPC	pair_label
block	273227	3	block.vividness	PHC_and_HPC	pair_label
block_rnd1	273012	3	block.vividness	PHC_and_HPC	pair_label
block_rnd2	272688	3	block.vividness	PHC_and_HPC	pair_label
accuracy	272689	3	block.vividness	PHC_and_HPC	pair_label
accuracy_rnd	272525	3	block.vividness	PHC_and_HPC	pair_label
accuracy_int	272524	3	block.vividness	PHC_and_HPC	pair_label
accuracy_int_rnd	272471	3	block.vividness	PHC_and_HPC	pair_label
vividness	272471	3	block.vividness	PHC_and_HPC	pair_label
vividness_rnd	272360	3	block.vividness	PHC_and_HPC	pair_label
vividness_int	272359	3	block.vividness	PHC_and_HPC	pair_label
vividness_int_rnd	272314	3	block.vividness	PHC_and_HPC	pair_label	0.0502342	-0.0787575	0.153704
full_model	272314	3	block.vividness	PHC_and_HPC	pair_label	0.0594385	-0.0693489	0.171011
full_model_rnd	272291	3	block.vividness	PHC_and_HPC	pair_label	0.0576684	-0.068581	0.169169
intercept	266197	5	block.vividness	PHC_and_HPC	pair_label
block	266182	5	block.vividness	PHC_and_HPC	pair_label
block_rnd1	265877	5	block.vividness	PHC_and_HPC	pair_label
block_rnd2	265489	5	block.vividness	PHC_and_HPC	pair_label
accuracy	265489	5	block.vividness	PHC_and_HPC	pair_label
accuracy_rnd	265238	5	block.vividness	PHC_and_HPC	pair_label
accuracy_int	265239	5	block.vividness	PHC_and_HPC	pair_label
accuracy_int_rnd	265156	5	block.vividness	PHC_and_HPC	pair_label
vividness	265156	5	block.vividness	PHC_and_HPC	pair_label
vividness_rnd	265020	5	block.vividness	PHC_and_HPC	pair_label
vividness_int	265021	5	block.vividness	PHC_and_HPC	pair_label
vividness_int_rnd	264980	5	block.vividness	PHC_and_HPC	pair_label	0.0320764	-0.092388	0.161881
full_model	264980	5	block.vividness	PHC_and_HPC	pair_label	0.0449282	-0.0777638	0.170426
full_model_rnd	264942	5	block.vividness	PHC_and_HPC	pair_label	0.0421001	-0.0861882	0.1682
intercept	278096	7	block.vividness	PHC_and_HPC	pair_label
block	278085	7	block.vividness	PHC_and_HPC	pair_label
block_rnd1	277930	7	block.vividness	PHC_and_HPC	pair_label
block_rnd2	277801	7	block.vividness	PHC_and_HPC	pair_label
accuracy	277802	7	block.vividness	PHC_and_HPC	pair_label
accuracy_rnd	277371	7	block.vividness	PHC_and_HPC	pair_label
accuracy_int	277371	7	block.vividness	PHC_and_HPC	pair_label
accuracy_int_rnd	277261	7	block.vividness	PHC_and_HPC	pair_label
vividness	277260	7	block.vividness	PHC_and_HPC	pair_label
vividness_rnd	277145	7	block.vividness	PHC_and_HPC	pair_label
vividness_int	277146	7	block.vividness	PHC_and_HPC	pair_label
vividness_int_rnd	277069	7	block.vividness	PHC_and_HPC	pair_label	-0.091814	-0.251486	0.0766359
full_model	277068	7	block.vividness	PHC_and_HPC	pair_label	-0.0660276	-0.233479	0.0936265
full_model_rnd	277005	7	block.vividness	PHC_and_HPC	pair_label	-0.0755691	-0.231799	0.0892182
intercept	278487	9	block.vividness	PHC_and_HPC	pair_label
block	278487	9	block.vividness	PHC_and_HPC	pair_label
block_rnd1	278362	9	block.vividness	PHC_and_HPC	pair_label
block_rnd2	278214	9	block.vividness	PHC_and_HPC	pair_label
accuracy	278214	9	block.vividness	PHC_and_HPC	pair_label
accuracy_rnd	277758	9	block.vividness	PHC_and_HPC	pair_label
accuracy_int	277758	9	block.vividness	PHC_and_HPC	pair_label
accuracy_int_rnd	277651	9	block.vividness	PHC_and_HPC	pair_label
vividness	277650	9	block.vividness	PHC_and_HPC	pair_label
vividness_rnd	277435	9	block.vividness	PHC_and_HPC	pair_label
vividness_int	277434	9	block.vividness	PHC_and_HPC	pair_label
vividness_int_rnd	277354	9	block.vividness	PHC_and_HPC	pair_label	-0.0438457	-0.207389	0.111892
full_model	277355	9	block.vividness	PHC_and_HPC	pair_label	-0.0400644	-0.202174	0.111808
full_model_rnd	277239	9	block.vividness	PHC_and_HPC	pair_label	-0.0421455	-0.209197	0.138543
intercept	275214	11	block.vividness	PHC_and_HPC	pair_label
block	275213	11	block.vividness	PHC_and_HPC	pair_label
block_rnd1	275150	11	block.vividness	PHC_and_HPC	pair_label
block_rnd2	274970	11	block.vividness	PHC_and_HPC	pair_label
accuracy	274969	11	block.vividness	PHC_and_HPC	pair_label
accuracy_rnd	274584	11	block.vividness	PHC_and_HPC	pair_label
accuracy_int	274585	11	block.vividness	PHC_and_HPC	pair_label
accuracy_int_rnd	274527	11	block.vividness	PHC_and_HPC	pair_label
vividness	274528	11	block.vividness	PHC_and_HPC	pair_label
vividness_rnd	274343	11	block.vividness	PHC_and_HPC	pair_label
vividness_int	274343	11	block.vividness	PHC_and_HPC	pair_label
vividness_int_rnd	274314	11	block.vividness	PHC_and_HPC	pair_label	-0.0245861	-0.165035	0.113461
full_model	274314	11	block.vividness	PHC_and_HPC	pair_label	-0.0171211	-0.1463	0.113818
full_model_rnd	274265	11	block.vividness	PHC_and_HPC	pair_label	-0.0175994	-0.165299	0.12063
intercept	276819	13	block.vividness	PHC_and_HPC	pair_label
block	276820	13	block.vividness	PHC_and_HPC	pair_label
block_rnd1	276762	13	block.vividness	PHC_and_HPC	pair_label
block_rnd2	276724	13	block.vividness	PHC_and_HPC	pair_label
accuracy	276725	13	block.vividness	PHC_and_HPC	pair_label
accuracy_rnd	276570	13	block.vividness	PHC_and_HPC	pair_label
accuracy_int	276571	13	block.vividness	PHC_and_HPC	pair_label
accuracy_int_rnd	276526	13	block.vividness	PHC_and_HPC	pair_label
vividness	276526	13	block.vividness	PHC_and_HPC	pair_label
vividness_rnd	276438	13	block.vividness	PHC_and_HPC	pair_label
vividness_int	276438	13	block.vividness	PHC_and_HPC	pair_label
vividness_int_rnd	276416	13	block.vividness	PHC_and_HPC	pair_label	0.00676705	-0.101244	0.129622
full_model	276416	13	block.vividness	PHC_and_HPC	pair_label	0.0101737	-0.0969322	0.132899
full_model_rnd	276392	13	block.vividness	PHC_and_HPC	pair_label	0.0107499	-0.105348	0.100385
intercept	278289	15	block.vividness	PHC_and_HPC	pair_label
block	278290	15	block.vividness	PHC_and_HPC	pair_label
block_rnd1	278219	15	block.vividness	PHC_and_HPC	pair_label
block_rnd2	278206	15	block.vividness	PHC_and_HPC	pair_label
accuracy	278207	15	block.vividness	PHC_and_HPC	pair_label
accuracy_rnd	278161	15	block.vividness	PHC_and_HPC	pair_label
accuracy_int	278161	15	block.vividness	PHC_and_HPC	pair_label
accuracy_int_rnd	278131	15	block.vividness	PHC_and_HPC	pair_label
vividness	278131	15	block.vividness	PHC_and_HPC	pair_label
vividness_rnd	278137	15	block.vividness	PHC_and_HPC	pair_label
vividness_int	278137	15	block.vividness	PHC_and_HPC	pair_label
vividness_int_rnd	278125	15	block.vividness	PHC_and_HPC	pair_label	0.0238563	-0.0609311	0.111338
full_model	278126	15	block.vividness	PHC_and_HPC	pair_label	0.026819	-0.0659868	0.0984026
full_model_rnd	278110	15	block.vividness	PHC_and_HPC	pair_label	0.020584	-0.0663964	0.115352
intercept	279325	17	block.vividness	PHC_and_HPC	pair_label
block	279327	17	block.vividness	PHC_and_HPC	pair_label
block_rnd1	279289	17	block.vividness	PHC_and_HPC	pair_label
block_rnd2	279260	17	block.vividness	PHC_and_HPC	pair_label
accuracy	279260	17	block.vividness	PHC_and_HPC	pair_label
accuracy_rnd	279208	17	block.vividness	PHC_and_HPC	pair_label
accuracy_int	279208	17	block.vividness	PHC_and_HPC	pair_label
accuracy_int_rnd	279176	17	block.vividness	PHC_and_HPC	pair_label
vividness	279175	17	block.vividness	PHC_and_HPC	pair_label
vividness_rnd	279153	17	block.vividness	PHC_and_HPC	pair_label
vividness_int	279155	17	block.vividness	PHC_and_HPC	pair_label
vividness_int_rnd	279124	17	block.vividness	PHC_and_HPC	pair_label	0.0123762	-0.0695168	0.0967864
full_model	279124	17	block.vividness	PHC_and_HPC	pair_label	0.0155023	-0.0780689	0.0996949
full_model_rnd	279121	17	block.vividness	PHC_and_HPC	pair_label	0.0108055	-0.0684084	0.0849077
intercept	279409	19	block.vividness	PHC_and_HPC	pair_label
block	279412	19	block.vividness	PHC_and_HPC	pair_label
block_rnd1	279372	19	block.vividness	PHC_and_HPC	pair_label
block_rnd2	279335	19	block.vividness	PHC_and_HPC	pair_label
accuracy	279335	19	block.vividness	PHC_and_HPC	pair_label
accuracy_rnd	279310	19	block.vividness	PHC_and_HPC	pair_label
accuracy_int	279310	19	block.vividness	PHC_and_HPC	pair_label
accuracy_int_rnd	279281	19	block.vividness	PHC_and_HPC	pair_label
vividness	279283	19	block.vividness	PHC_and_HPC	pair_label
vividness_rnd	279297	19	block.vividness	PHC_and_HPC	pair_label
vividness_int	279299	19	block.vividness	PHC_and_HPC	pair_label
vividness_int_rnd	279276	19	block.vividness	PHC_and_HPC	pair_label	0.0203949	-0.0581337	0.0978875
full_model	279276	19	block.vividness	PHC_and_HPC	pair_label	0.0177918	-0.0562293	0.089433
full_model_rnd	279279	19	block.vividness	PHC_and_HPC	pair_label	0.0164951	-0.0582565	0.102897
intercept	279202	21	block.vividness	PHC_and_HPC	pair_label
block	279204	21	block.vividness	PHC_and_HPC	pair_label
block_rnd1	279137	21	block.vividness	PHC_and_HPC	pair_label
block_rnd2	279099	21	block.vividness	PHC_and_HPC	pair_label
accuracy	279100	21	block.vividness	PHC_and_HPC	pair_label
accuracy_rnd	279047	21	block.vividness	PHC_and_HPC	pair_label
accuracy_int	279047	21	block.vividness	PHC_and_HPC	pair_label
accuracy_int_rnd	279010	21	block.vividness	PHC_and_HPC	pair_label
vividness	279010	21	block.vividness	PHC_and_HPC	pair_label
vividness_rnd	279036	21	block.vividness	PHC_and_HPC	pair_label
vividness_int	279038	21	block.vividness	PHC_and_HPC	pair_label
vividness_int_rnd	279025	21	block.vividness	PHC_and_HPC	pair_label	0.022127	-0.0666006	0.0927148
full_model	279025	21	block.vividness	PHC_and_HPC	pair_label	0.0222101	-0.0485137	0.101842
full_model_rnd	279025	21	block.vividness	PHC_and_HPC	pair_label	0.0235339	-0.0556147	0.11572
intercept	279355	23	block.vividness	PHC_and_HPC	pair_label
block	279354	23	block.vividness	PHC_and_HPC	pair_label
block_rnd1	279313	23	block.vividness	PHC_and_HPC	pair_label
block_rnd2	279260	23	block.vividness	PHC_and_HPC	pair_label
accuracy	279260	23	block.vividness	PHC_and_HPC	pair_label
accuracy_rnd	279191	23	block.vividness	PHC_and_HPC	pair_label
accuracy_int	279192	23	block.vividness	PHC_and_HPC	pair_label
accuracy_int_rnd	279162	23	block.vividness	PHC_and_HPC	pair_label
vividness	279162	23	block.vividness	PHC_and_HPC	pair_label
vividness_rnd	279149	23	block.vividness	PHC_and_HPC	pair_label
vividness_int	279151	23	block.vividness	PHC_and_HPC	pair_label
vividness_int_rnd	279140	23	block.vividness	PHC_and_HPC	pair_label	0.000575079	-0.0843022	0.0903912
full_model	279141	23	block.vividness	PHC_and_HPC	pair_label	0.00330436	-0.0892838	0.078123
full_model_rnd	279130	23	block.vividness	PHC_and_HPC	pair_label	0.0054965	-0.080619	0.0901893
intercept	280222	25	block.vividness	PHC_and_HPC	pair_label
block	280223	25	block.vividness	PHC_and_HPC	pair_label
block_rnd1	280193	25	block.vividness	PHC_and_HPC	pair_label
block_rnd2	280159	25	block.vividness	PHC_and_HPC	pair_label
accuracy	280159	25	block.vividness	PHC_and_HPC	pair_label
accuracy_rnd	280146	25	block.vividness	PHC_and_HPC	pair_label
accuracy_int	280147	25	block.vividness	PHC_and_HPC	pair_label
accuracy_int_rnd	280122	25	block.vividness	PHC_and_HPC	pair_label
vividness	280123	25	block.vividness	PHC_and_HPC	pair_label
vividness_rnd	280057	25	block.vividness	PHC_and_HPC	pair_label
vividness_int	280058	25	block.vividness	PHC_and_HPC	pair_label
vividness_int_rnd	280034	25	block.vividness	PHC_and_HPC	pair_label	0.00222382	-0.0775092	0.0874509
full_model	280034	25	block.vividness	PHC_and_HPC	pair_label	0.00907782	-0.0801977	0.0870669
full_model_rnd	280019	25	block.vividness	PHC_and_HPC	pair_label	0.00413789	-0.0745668	0.0866962
intercept	279955	27	block.vividness	PHC_and_HPC	pair_label
block	279951	27	block.vividness	PHC_and_HPC	pair_label
block_rnd1	279921	27	block.vividness	PHC_and_HPC	pair_label
block_rnd2	279892	27	block.vividness	PHC_and_HPC	pair_label
accuracy	279892	27	block.vividness	PHC_and_HPC	pair_label
accuracy_rnd	279867	27	block.vividness	PHC_and_HPC	pair_label
accuracy_int	279866	27	block.vividness	PHC_and_HPC	pair_label
accuracy_int_rnd	279849	27	block.vividness	PHC_and_HPC	pair_label
vividness	279850	27	block.vividness	PHC_and_HPC	pair_label
vividness_rnd	279832	27	block.vividness	PHC_and_HPC	pair_label
vividness_int	279834	27	block.vividness	PHC_and_HPC	pair_label
vividness_int_rnd	279822	27	block.vividness	PHC_and_HPC	pair_label	0.0124901	-0.0589221	0.0764175
full_model	279821	27	block.vividness	PHC_and_HPC	pair_label	0.0209095	-0.047746	0.0941886
full_model_rnd	279812	27	block.vividness	PHC_and_HPC	pair_label	0.0195488	-0.0520791	0.0896907
intercept	300823	29	block.vividness	PHC_and_HPC	pair_label
block	300809	29	block.vividness	PHC_and_HPC	pair_label
block_rnd1	300771	29	block.vividness	PHC_and_HPC	pair_label
block_rnd2	300724	29	block.vividness	PHC_and_HPC	pair_label
accuracy	300725	29	block.vividness	PHC_and_HPC	pair_label
accuracy_rnd	300710	29	block.vividness	PHC_and_HPC	pair_label
accuracy_int	300709	29	block.vividness	PHC_and_HPC	pair_label
accuracy_int_rnd	300701	29	block.vividness	PHC_and_HPC	pair_label
vividness	300700	29	block.vividness	PHC_and_HPC	pair_label
vividness_rnd	300714	29	block.vividness	PHC_and_HPC	pair_label
vividness_int	300715	29	block.vividness	PHC_and_HPC	pair_label
vividness_int_rnd	300706	29	block.vividness	PHC_and_HPC	pair_label	0.000223913	-0.0795181	0.0664101
full_model	300706	29	block.vividness	PHC_and_HPC	pair_label	0.00236718	-0.0799977	0.0680333
full_model_rnd	300702	29	block.vividness	PHC_and_HPC	pair_label	0.00431127	-0.0699295	0.0736175
intercept	273252	3	block.vividness	PHC_and_M1	pair_label
block	273227	3	block.vividness	PHC_and_M1	pair_label
block_rnd1	273012	3	block.vividness	PHC_and_M1	pair_label
block_rnd2	272688	3	block.vividness	PHC_and_M1	pair_label
accuracy	272689	3	block.vividness	PHC_and_M1	pair_label
accuracy_rnd	272525	3	block.vividness	PHC_and_M1	pair_label
accuracy_int	272524	3	block.vividness	PHC_and_M1	pair_label
accuracy_int_rnd	272471	3	block.vividness	PHC_and_M1	pair_label
vividness	272471	3	block.vividness	PHC_and_M1	pair_label
vividness_rnd	272360	3	block.vividness	PHC_and_M1	pair_label
vividness_int	272359	3	block.vividness	PHC_and_M1	pair_label
vividness_int_rnd	272314	3	block.vividness	PHC_and_M1	pair_label	0.0344298	-0.0926268	0.140771
full_model	272314	3	block.vividness	PHC_and_M1	pair_label	0.0404112	-0.0908798	0.150313
full_model_rnd	272291	3	block.vividness	PHC_and_M1	pair_label	0.0411138	-0.0761144	0.174391
intercept	266197	5	block.vividness	PHC_and_M1	pair_label
block	266182	5	block.vividness	PHC_and_M1	pair_label
block_rnd1	265877	5	block.vividness	PHC_and_M1	pair_label
block_rnd2	265489	5	block.vividness	PHC_and_M1	pair_label
accuracy	265489	5	block.vividness	PHC_and_M1	pair_label
accuracy_rnd	265238	5	block.vividness	PHC_and_M1	pair_label
accuracy_int	265239	5	block.vividness	PHC_and_M1	pair_label
accuracy_int_rnd	265156	5	block.vividness	PHC_and_M1	pair_label
vividness	265156	5	block.vividness	PHC_and_M1	pair_label
vividness_rnd	265020	5	block.vividness	PHC_and_M1	pair_label
vividness_int	265021	5	block.vividness	PHC_and_M1	pair_label
vividness_int_rnd	264980	5	block.vividness	PHC_and_M1	pair_label	0.0117741	-0.118874	0.148018
full_model	264980	5	block.vividness	PHC_and_M1	pair_label	0.01907	-0.113311	0.164812
full_model_rnd	264942	5	block.vividness	PHC_and_M1	pair_label	0.0227315	-0.112196	0.157197
intercept	278096	7	block.vividness	PHC_and_M1	pair_label
block	278085	7	block.vividness	PHC_and_M1	pair_label
block_rnd1	277930	7	block.vividness	PHC_and_M1	pair_label
block_rnd2	277801	7	block.vividness	PHC_and_M1	pair_label
accuracy	277802	7	block.vividness	PHC_and_M1	pair_label
accuracy_rnd	277371	7	block.vividness	PHC_and_M1	pair_label
accuracy_int	277371	7	block.vividness	PHC_and_M1	pair_label
accuracy_int_rnd	277261	7	block.vividness	PHC_and_M1	pair_label
vividness	277260	7	block.vividness	PHC_and_M1	pair_label
vividness_rnd	277145	7	block.vividness	PHC_and_M1	pair_label
vividness_int	277146	7	block.vividness	PHC_and_M1	pair_label
vividness_int_rnd	277069	7	block.vividness	PHC_and_M1	pair_label	-0.0507904	-0.214807	0.114032
full_model	277068	7	block.vividness	PHC_and_M1	pair_label	-0.0344319	-0.214095	0.118258
full_model_rnd	277005	7	block.vividness	PHC_and_M1	pair_label	-0.0404376	-0.224187	0.123096
intercept	278487	9	block.vividness	PHC_and_M1	pair_label
block	278487	9	block.vividness	PHC_and_M1	pair_label
block_rnd1	278362	9	block.vividness	PHC_and_M1	pair_label
block_rnd2	278214	9	block.vividness	PHC_and_M1	pair_label
accuracy	278214	9	block.vividness	PHC_and_M1	pair_label
accuracy_rnd	277758	9	block.vividness	PHC_and_M1	pair_label
accuracy_int	277758	9	block.vividness	PHC_and_M1	pair_label
accuracy_int_rnd	277651	9	block.vividness	PHC_and_M1	pair_label
vividness	277650	9	block.vividness	PHC_and_M1	pair_label
vividness_rnd	277435	9	block.vividness	PHC_and_M1	pair_label
vividness_int	277434	9	block.vividness	PHC_and_M1	pair_label
vividness_int_rnd	277354	9	block.vividness	PHC_and_M1	pair_label	-0.0550005	-0.231478	0.100338
full_model	277355	9	block.vividness	PHC_and_M1	pair_label	-0.0549752	-0.223064	0.110272
full_model_rnd	277239	9	block.vividness	PHC_and_M1	pair_label	-0.0521842	-0.219843	0.127355
intercept	275214	11	block.vividness	PHC_and_M1	pair_label
block	275213	11	block.vividness	PHC_and_M1	pair_label
block_rnd1	275150	11	block.vividness	PHC_and_M1	pair_label
block_rnd2	274970	11	block.vividness	PHC_and_M1	pair_label
accuracy	274969	11	block.vividness	PHC_and_M1	pair_label
accuracy_rnd	274584	11	block.vividness	PHC_and_M1	pair_label
accuracy_int	274585	11	block.vividness	PHC_and_M1	pair_label
accuracy_int_rnd	274527	11	block.vividness	PHC_and_M1	pair_label
vividness	274528	11	block.vividness	PHC_and_M1	pair_label
vividness_rnd	274343	11	block.vividness	PHC_and_M1	pair_label
vividness_int	274343	11	block.vividness	PHC_and_M1	pair_label
vividness_int_rnd	274314	11	block.vividness	PHC_and_M1	pair_label	-0.0111655	-0.148702	0.133256
full_model	274314	11	block.vividness	PHC_and_M1	pair_label	-0.0108124	-0.16704	0.114375
full_model_rnd	274265	11	block.vividness	PHC_and_M1	pair_label	-0.0156206	-0.148448	0.132417
intercept	276819	13	block.vividness	PHC_and_M1	pair_label
block	276820	13	block.vividness	PHC_and_M1	pair_label
block_rnd1	276762	13	block.vividness	PHC_and_M1	pair_label
block_rnd2	276724	13	block.vividness	PHC_and_M1	pair_label
accuracy	276725	13	block.vividness	PHC_and_M1	pair_label
accuracy_rnd	276570	13	block.vividness	PHC_and_M1	pair_label
accuracy_int	276571	13	block.vividness	PHC_and_M1	pair_label
accuracy_int_rnd	276526	13	block.vividness	PHC_and_M1	pair_label
vividness	276526	13	block.vividness	PHC_and_M1	pair_label
vividness_rnd	276438	13	block.vividness	PHC_and_M1	pair_label
vividness_int	276438	13	block.vividness	PHC_and_M1	pair_label
vividness_int_rnd	276416	13	block.vividness	PHC_and_M1	pair_label	-0.0144759	-0.120001	0.0940948
full_model	276416	13	block.vividness	PHC_and_M1	pair_label	-0.010348	-0.119305	0.0975785
full_model_rnd	276392	13	block.vividness	PHC_and_M1	pair_label	-0.01261	-0.115321	0.109287
intercept	278289	15	block.vividness	PHC_and_M1	pair_label
block	278290	15	block.vividness	PHC_and_M1	pair_label
block_rnd1	278219	15	block.vividness	PHC_and_M1	pair_label
block_rnd2	278206	15	block.vividness	PHC_and_M1	pair_label
accuracy	278207	15	block.vividness	PHC_and_M1	pair_label
accuracy_rnd	278161	15	block.vividness	PHC_and_M1	pair_label
accuracy_int	278161	15	block.vividness	PHC_and_M1	pair_label
accuracy_int_rnd	278131	15	block.vividness	PHC_and_M1	pair_label
vividness	278131	15	block.vividness	PHC_and_M1	pair_label
vividness_rnd	278137	15	block.vividness	PHC_and_M1	pair_label
vividness_int	278137	15	block.vividness	PHC_and_M1	pair_label
vividness_int_rnd	278125	15	block.vividness	PHC_and_M1	pair_label	0.0157568	-0.0734041	0.108586
full_model	278126	15	block.vividness	PHC_and_M1	pair_label	0.0120048	-0.0724109	0.101742
full_model_rnd	278110	15	block.vividness	PHC_and_M1	pair_label	0.0147846	-0.0737792	0.104838
intercept	279325	17	block.vividness	PHC_and_M1	pair_label
block	279327	17	block.vividness	PHC_and_M1	pair_label
block_rnd1	279289	17	block.vividness	PHC_and_M1	pair_label
block_rnd2	279260	17	block.vividness	PHC_and_M1	pair_label
accuracy	279260	17	block.vividness	PHC_and_M1	pair_label
accuracy_rnd	279208	17	block.vividness	PHC_and_M1	pair_label
accuracy_int	279208	17	block.vividness	PHC_and_M1	pair_label
accuracy_int_rnd	279176	17	block.vividness	PHC_and_M1	pair_label
vividness	279175	17	block.vividness	PHC_and_M1	pair_label
vividness_rnd	279153	17	block.vividness	PHC_and_M1	pair_label
vividness_int	279155	17	block.vividness	PHC_and_M1	pair_label
vividness_int_rnd	279124	17	block.vividness	PHC_and_M1	pair_label	0.0177749	-0.0655788	0.099175
full_model	279124	17	block.vividness	PHC_and_M1	pair_label	0.0167309	-0.0664504	0.101932
full_model_rnd	279121	17	block.vividness	PHC_and_M1	pair_label	0.0135405	-0.076837	0.0963666
intercept	279409	19	block.vividness	PHC_and_M1	pair_label
block	279412	19	block.vividness	PHC_and_M1	pair_label
block_rnd1	279372	19	block.vividness	PHC_and_M1	pair_label
block_rnd2	279335	19	block.vividness	PHC_and_M1	pair_label
accuracy	279335	19	block.vividness	PHC_and_M1	pair_label
accuracy_rnd	279310	19	block.vividness	PHC_and_M1	pair_label
accuracy_int	279310	19	block.vividness	PHC_and_M1	pair_label
accuracy_int_rnd	279281	19	block.vividness	PHC_and_M1	pair_label
vividness	279283	19	block.vividness	PHC_and_M1	pair_label
vividness_rnd	279297	19	block.vividness	PHC_and_M1	pair_label
vividness_int	279299	19	block.vividness	PHC_and_M1	pair_label
vividness_int_rnd	279276	19	block.vividness	PHC_and_M1	pair_label	0.0251397	-0.0583525	0.0981068
full_model	279276	19	block.vividness	PHC_and_M1	pair_label	0.0216643	-0.0595247	0.0995005
full_model_rnd	279279	19	block.vividness	PHC_and_M1	pair_label	0.022561	-0.0622852	0.096611
intercept	279202	21	block.vividness	PHC_and_M1	pair_label
block	279204	21	block.vividness	PHC_and_M1	pair_label
block_rnd1	279137	21	block.vividness	PHC_and_M1	pair_label
block_rnd2	279099	21	block.vividness	PHC_and_M1	pair_label
accuracy	279100	21	block.vividness	PHC_and_M1	pair_label
accuracy_rnd	279047	21	block.vividness	PHC_and_M1	pair_label
accuracy_int	279047	21	block.vividness	PHC_and_M1	pair_label
accuracy_int_rnd	279010	21	block.vividness	PHC_and_M1	pair_label
vividness	279010	21	block.vividness	PHC_and_M1	pair_label
vividness_rnd	279036	21	block.vividness	PHC_and_M1	pair_label
vividness_int	279038	21	block.vividness	PHC_and_M1	pair_label
vividness_int_rnd	279025	21	block.vividness	PHC_and_M1	pair_label	0.00147563	-0.0714896	0.0869025
full_model	279025	21	block.vividness	PHC_and_M1	pair_label	0.00108211	-0.0800025	0.0824562
full_model_rnd	279025	21	block.vividness	PHC_and_M1	pair_label	0.00385854	-0.0805692	0.079153
intercept	279355	23	block.vividness	PHC_and_M1	pair_label
block	279354	23	block.vividness	PHC_and_M1	pair_label
block_rnd1	279313	23	block.vividness	PHC_and_M1	pair_label
block_rnd2	279260	23	block.vividness	PHC_and_M1	pair_label
accuracy	279260	23	block.vividness	PHC_and_M1	pair_label
accuracy_rnd	279191	23	block.vividness	PHC_and_M1	pair_label
accuracy_int	279192	23	block.vividness	PHC_and_M1	pair_label
accuracy_int_rnd	279162	23	block.vividness	PHC_and_M1	pair_label
vividness	279162	23	block.vividness	PHC_and_M1	pair_label
vividness_rnd	279149	23	block.vividness	PHC_and_M1	pair_label
vividness_int	279151	23	block.vividness	PHC_and_M1	pair_label
vividness_int_rnd	279140	23	block.vividness	PHC_and_M1	pair_label	-0.0034523	-0.0899201	0.0819582
full_model	279141	23	block.vividness	PHC_and_M1	pair_label	-0.00357229	-0.0894752	0.0826025
full_model_rnd	279130	23	block.vividness	PHC_and_M1	pair_label	-0.00151509	-0.0896098	0.0792429
intercept	280222	25	block.vividness	PHC_and_M1	pair_label
block	280223	25	block.vividness	PHC_and_M1	pair_label
block_rnd1	280193	25	block.vividness	PHC_and_M1	pair_label
block_rnd2	280159	25	block.vividness	PHC_and_M1	pair_label
accuracy	280159	25	block.vividness	PHC_and_M1	pair_label
accuracy_rnd	280146	25	block.vividness	PHC_and_M1	pair_label
accuracy_int	280147	25	block.vividness	PHC_and_M1	pair_label
accuracy_int_rnd	280122	25	block.vividness	PHC_and_M1	pair_label
vividness	280123	25	block.vividness	PHC_and_M1	pair_label
vividness_rnd	280057	25	block.vividness	PHC_and_M1	pair_label
vividness_int	280058	25	block.vividness	PHC_and_M1	pair_label
vividness_int_rnd	280034	25	block.vividness	PHC_and_M1	pair_label	0.00677776	-0.0696268	0.0995844
full_model	280034	25	block.vividness	PHC_and_M1	pair_label	0.00951661	-0.0722335	0.0894383
full_model_rnd	280019	25	block.vividness	PHC_and_M1	pair_label	0.00734811	-0.0833805	0.0856807
intercept	279955	27	block.vividness	PHC_and_M1	pair_label
block	279951	27	block.vividness	PHC_and_M1	pair_label
block_rnd1	279921	27	block.vividness	PHC_and_M1	pair_label
block_rnd2	279892	27	block.vividness	PHC_and_M1	pair_label
accuracy	279892	27	block.vividness	PHC_and_M1	pair_label
accuracy_rnd	279867	27	block.vividness	PHC_and_M1	pair_label
accuracy_int	279866	27	block.vividness	PHC_and_M1	pair_label
accuracy_int_rnd	279849	27	block.vividness	PHC_and_M1	pair_label
vividness	279850	27	block.vividness	PHC_and_M1	pair_label
vividness_rnd	279832	27	block.vividness	PHC_and_M1	pair_label
vividness_int	279834	27	block.vividness	PHC_and_M1	pair_label
vividness_int_rnd	279822	27	block.vividness	PHC_and_M1	pair_label	0.0113232	-0.0643343	0.0808851
full_model	279821	27	block.vividness	PHC_and_M1	pair_label	0.014999	-0.057308	0.0807614
full_model_rnd	279812	27	block.vividness	PHC_and_M1	pair_label	0.015223	-0.0551711	0.08065
intercept	300823	29	block.vividness	PHC_and_M1	pair_label
block	300809	29	block.vividness	PHC_and_M1	pair_label
block_rnd1	300771	29	block.vividness	PHC_and_M1	pair_label
block_rnd2	300724	29	block.vividness	PHC_and_M1	pair_label
accuracy	300725	29	block.vividness	PHC_and_M1	pair_label
accuracy_rnd	300710	29	block.vividness	PHC_and_M1	pair_label
accuracy_int	300709	29	block.vividness	PHC_and_M1	pair_label
accuracy_int_rnd	300701	29	block.vividness	PHC_and_M1	pair_label
vividness	300700	29	block.vividness	PHC_and_M1	pair_label
vividness_rnd	300714	29	block.vividness	PHC_and_M1	pair_label
vividness_int	300715	29	block.vividness	PHC_and_M1	pair_label
vividness_int_rnd	300706	29	block.vividness	PHC_and_M1	pair_label	0.00801077	-0.0622044	0.0836077
full_model	300706	29	block.vividness	PHC_and_M1	pair_label	0.0130561	-0.0660477	0.0832999
full_model_rnd	300702	29	block.vividness	PHC_and_M1	pair_label	0.0101563	-0.0672105	0.0717826
intercept	273252	3	block.vividness	PHC_and_MTG	pair_label
block	273227	3	block.vividness	PHC_and_MTG	pair_label
block_rnd1	273012	3	block.vividness	PHC_and_MTG	pair_label
block_rnd2	272688	3	block.vividness	PHC_and_MTG	pair_label
accuracy	272689	3	block.vividness	PHC_and_MTG	pair_label
accuracy_rnd	272525	3	block.vividness	PHC_and_MTG	pair_label
accuracy_int	272524	3	block.vividness	PHC_and_MTG	pair_label
accuracy_int_rnd	272471	3	block.vividness	PHC_and_MTG	pair_label
vividness	272471	3	block.vividness	PHC_and_MTG	pair_label
vividness_rnd	272360	3	block.vividness	PHC_and_MTG	pair_label
vividness_int	272359	3	block.vividness	PHC_and_MTG	pair_label
vividness_int_rnd	272314	3	block.vividness	PHC_and_MTG	pair_label	0.0225472	-0.0878193	0.136858
full_model	272314	3	block.vividness	PHC_and_MTG	pair_label	0.031609	-0.0823863	0.148738
full_model_rnd	272291	3	block.vividness	PHC_and_MTG	pair_label	0.037004	-0.104435	0.141959
intercept	266197	5	block.vividness	PHC_and_MTG	pair_label
block	266182	5	block.vividness	PHC_and_MTG	pair_label
block_rnd1	265877	5	block.vividness	PHC_and_MTG	pair_label
block_rnd2	265489	5	block.vividness	PHC_and_MTG	pair_label
accuracy	265489	5	block.vividness	PHC_and_MTG	pair_label
accuracy_rnd	265238	5	block.vividness	PHC_and_MTG	pair_label
accuracy_int	265239	5	block.vividness	PHC_and_MTG	pair_label
accuracy_int_rnd	265156	5	block.vividness	PHC_and_MTG	pair_label
vividness	265156	5	block.vividness	PHC_and_MTG	pair_label
vividness_rnd	265020	5	block.vividness	PHC_and_MTG	pair_label
vividness_int	265021	5	block.vividness	PHC_and_MTG	pair_label
vividness_int_rnd	264980	5	block.vividness	PHC_and_MTG	pair_label	-0.0168576	-0.155673	0.101544
full_model	264980	5	block.vividness	PHC_and_MTG	pair_label	-0.00890642	-0.116664	0.116915
full_model_rnd	264942	5	block.vividness	PHC_and_MTG	pair_label	-0.00704483	-0.130461	0.120133
intercept	278096	7	block.vividness	PHC_and_MTG	pair_label
block	278085	7	block.vividness	PHC_and_MTG	pair_label
block_rnd1	277930	7	block.vividness	PHC_and_MTG	pair_label
block_rnd2	277801	7	block.vividness	PHC_and_MTG	pair_label
accuracy	277802	7	block.vividness	PHC_and_MTG	pair_label
accuracy_rnd	277371	7	block.vividness	PHC_and_MTG	pair_label
accuracy_int	277371	7	block.vividness	PHC_and_MTG	pair_label
accuracy_int_rnd	277261	7	block.vividness	PHC_and_MTG	pair_label
vividness	277260	7	block.vividness	PHC_and_MTG	pair_label
vividness_rnd	277145	7	block.vividness	PHC_and_MTG	pair_label
vividness_int	277146	7	block.vividness	PHC_and_MTG	pair_label
vividness_int_rnd	277069	7	block.vividness	PHC_and_MTG	pair_label	0.00181457	-0.156023	0.160709
full_model	277068	7	block.vividness	PHC_and_MTG	pair_label	0.0124177	-0.142207	0.152372
full_model_rnd	277005	7	block.vividness	PHC_and_MTG	pair_label	0.011166	-0.137292	0.179341
intercept	278487	9	block.vividness	PHC_and_MTG	pair_label
block	278487	9	block.vividness	PHC_and_MTG	pair_label
block_rnd1	278362	9	block.vividness	PHC_and_MTG	pair_label
block_rnd2	278214	9	block.vividness	PHC_and_MTG	pair_label
accuracy	278214	9	block.vividness	PHC_and_MTG	pair_label
accuracy_rnd	277758	9	block.vividness	PHC_and_MTG	pair_label
accuracy_int	277758	9	block.vividness	PHC_and_MTG	pair_label
accuracy_int_rnd	277651	9	block.vividness	PHC_and_MTG	pair_label
vividness	277650	9	block.vividness	PHC_and_MTG	pair_label
vividness_rnd	277435	9	block.vividness	PHC_and_MTG	pair_label
vividness_int	277434	9	block.vividness	PHC_and_MTG	pair_label
vividness_int_rnd	277354	9	block.vividness	PHC_and_MTG	pair_label	0.0347019	-0.117718	0.196712
full_model	277355	9	block.vividness	PHC_and_MTG	pair_label	0.0310381	-0.135352	0.186217
full_model_rnd	277239	9	block.vividness	PHC_and_MTG	pair_label	0.033026	-0.135202	0.196097
intercept	275214	11	block.vividness	PHC_and_MTG	pair_label
block	275213	11	block.vividness	PHC_and_MTG	pair_label
block_rnd1	275150	11	block.vividness	PHC_and_MTG	pair_label
block_rnd2	274970	11	block.vividness	PHC_and_MTG	pair_label
accuracy	274969	11	block.vividness	PHC_and_MTG	pair_label
accuracy_rnd	274584	11	block.vividness	PHC_and_MTG	pair_label
accuracy_int	274585	11	block.vividness	PHC_and_MTG	pair_label
accuracy_int_rnd	274527	11	block.vividness	PHC_and_MTG	pair_label
vividness	274528	11	block.vividness	PHC_and_MTG	pair_label
vividness_rnd	274343	11	block.vividness	PHC_and_MTG	pair_label
vividness_int	274343	11	block.vividness	PHC_and_MTG	pair_label
vividness_int_rnd	274314	11	block.vividness	PHC_and_MTG	pair_label	0.0199875	-0.10654	0.160011
full_model	274314	11	block.vividness	PHC_and_MTG	pair_label	0.0261181	-0.119402	0.15131
full_model_rnd	274265	11	block.vividness	PHC_and_MTG	pair_label	0.021107	-0.128127	0.157147
intercept	276819	13	block.vividness	PHC_and_MTG	pair_label
block	276820	13	block.vividness	PHC_and_MTG	pair_label
block_rnd1	276762	13	block.vividness	PHC_and_MTG	pair_label
block_rnd2	276724	13	block.vividness	PHC_and_MTG	pair_label
accuracy	276725	13	block.vividness	PHC_and_MTG	pair_label
accuracy_rnd	276570	13	block.vividness	PHC_and_MTG	pair_label
accuracy_int	276571	13	block.vividness	PHC_and_MTG	pair_label
accuracy_int_rnd	276526	13	block.vividness	PHC_and_MTG	pair_label
vividness	276526	13	block.vividness	PHC_and_MTG	pair_label
vividness_rnd	276438	13	block.vividness	PHC_and_MTG	pair_label
vividness_int	276438	13	block.vividness	PHC_and_MTG	pair_label
vividness_int_rnd	276416	13	block.vividness	PHC_and_MTG	pair_label	-0.00970068	-0.114134	0.100522
full_model	276416	13	block.vividness	PHC_and_MTG	pair_label	-0.00926481	-0.120911	0.104123
full_model_rnd	276392	13	block.vividness	PHC_and_MTG	pair_label	-0.00676277	-0.123125	0.0941695
intercept	278289	15	block.vividness	PHC_and_MTG	pair_label
block	278290	15	block.vividness	PHC_and_MTG	pair_label
block_rnd1	278219	15	block.vividness	PHC_and_MTG	pair_label
block_rnd2	278206	15	block.vividness	PHC_and_MTG	pair_label
accuracy	278207	15	block.vividness	PHC_and_MTG	pair_label
accuracy_rnd	278161	15	block.vividness	PHC_and_MTG	pair_label
accuracy_int	278161	15	block.vividness	PHC_and_MTG	pair_label
accuracy_int_rnd	278131	15	block.vividness	PHC_and_MTG	pair_label
vividness	278131	15	block.vividness	PHC_and_MTG	pair_label
vividness_rnd	278137	15	block.vividness	PHC_and_MTG	pair_label
vividness_int	278137	15	block.vividness	PHC_and_MTG	pair_label
vividness_int_rnd	278125	15	block.vividness	PHC_and_MTG	pair_label	0.0144687	-0.0727548	0.0967777
full_model	278126	15	block.vividness	PHC_and_MTG	pair_label	0.0102718	-0.077793	0.0920319
full_model_rnd	278110	15	block.vividness	PHC_and_MTG	pair_label	0.0116862	-0.0694858	0.100276
intercept	279325	17	block.vividness	PHC_and_MTG	pair_label
block	279327	17	block.vividness	PHC_and_MTG	pair_label
block_rnd1	279289	17	block.vividness	PHC_and_MTG	pair_label
block_rnd2	279260	17	block.vividness	PHC_and_MTG	pair_label
accuracy	279260	17	block.vividness	PHC_and_MTG	pair_label
accuracy_rnd	279208	17	block.vividness	PHC_and_MTG	pair_label
accuracy_int	279208	17	block.vividness	PHC_and_MTG	pair_label
accuracy_int_rnd	279176	17	block.vividness	PHC_and_MTG	pair_label
vividness	279175	17	block.vividness	PHC_and_MTG	pair_label
vividness_rnd	279153	17	block.vividness	PHC_and_MTG	pair_label
vividness_int	279155	17	block.vividness	PHC_and_MTG	pair_label
vividness_int_rnd	279124	17	block.vividness	PHC_and_MTG	pair_label	0.0228482	-0.0603957	0.108523
full_model	279124	17	block.vividness	PHC_and_MTG	pair_label	0.0214583	-0.0635386	0.0967567
full_model_rnd	279121	17	block.vividness	PHC_and_MTG	pair_label	0.0208136	-0.0744074	0.102657
intercept	279409	19	block.vividness	PHC_and_MTG	pair_label
block	279412	19	block.vividness	PHC_and_MTG	pair_label
block_rnd1	279372	19	block.vividness	PHC_and_MTG	pair_label
block_rnd2	279335	19	block.vividness	PHC_and_MTG	pair_label
accuracy	279335	19	block.vividness	PHC_and_MTG	pair_label
accuracy_rnd	279310	19	block.vividness	PHC_and_MTG	pair_label
accuracy_int	279310	19	block.vividness	PHC_and_MTG	pair_label
accuracy_int_rnd	279281	19	block.vividness	PHC_and_MTG	pair_label
vividness	279283	19	block.vividness	PHC_and_MTG	pair_label
vividness_rnd	279297	19	block.vividness	PHC_and_MTG	pair_label
vividness_int	279299	19	block.vividness	PHC_and_MTG	pair_label
vividness_int_rnd	279276	19	block.vividness	PHC_and_MTG	pair_label	0.0370753	-0.0398878	0.113662
full_model	279276	19	block.vividness	PHC_and_MTG	pair_label	0.0371808	-0.0466075	0.11554
full_model_rnd	279279	19	block.vividness	PHC_and_MTG	pair_label	0.0370309	-0.0337167	0.104984
intercept	279202	21	block.vividness	PHC_and_MTG	pair_label
block	279204	21	block.vividness	PHC_and_MTG	pair_label
block_rnd1	279137	21	block.vividness	PHC_and_MTG	pair_label
block_rnd2	279099	21	block.vividness	PHC_and_MTG	pair_label
accuracy	279100	21	block.vividness	PHC_and_MTG	pair_label
accuracy_rnd	279047	21	block.vividness	PHC_and_MTG	pair_label
accuracy_int	279047	21	block.vividness	PHC_and_MTG	pair_label
accuracy_int_rnd	279010	21	block.vividness	PHC_and_MTG	pair_label
vividness	279010	21	block.vividness	PHC_and_MTG	pair_label
vividness_rnd	279036	21	block.vividness	PHC_and_MTG	pair_label
vividness_int	279038	21	block.vividness	PHC_and_MTG	pair_label
vividness_int_rnd	279025	21	block.vividness	PHC_and_MTG	pair_label	0.0312012	-0.041775	0.117403
full_model	279025	21	block.vividness	PHC_and_MTG	pair_label	0.0308559	-0.0542451	0.109985
full_model_rnd	279025	21	block.vividness	PHC_and_MTG	pair_label	0.0295269	-0.0433893	0.118606
intercept	279355	23	block.vividness	PHC_and_MTG	pair_label
block	279354	23	block.vividness	PHC_and_MTG	pair_label
block_rnd1	279313	23	block.vividness	PHC_and_MTG	pair_label
block_rnd2	279260	23	block.vividness	PHC_and_MTG	pair_label
accuracy	279260	23	block.vividness	PHC_and_MTG	pair_label
accuracy_rnd	279191	23	block.vividness	PHC_and_MTG	pair_label
accuracy_int	279192	23	block.vividness	PHC_and_MTG	pair_label
accuracy_int_rnd	279162	23	block.vividness	PHC_and_MTG	pair_label
vividness	279162	23	block.vividness	PHC_and_MTG	pair_label
vividness_rnd	279149	23	block.vividness	PHC_and_MTG	pair_label
vividness_int	279151	23	block.vividness	PHC_and_MTG	pair_label
vividness_int_rnd	279140	23	block.vividness	PHC_and_MTG	pair_label	0.00994402	-0.0786925	0.0870531
full_model	279141	23	block.vividness	PHC_and_MTG	pair_label	0.00375054	-0.080823	0.0892025
full_model_rnd	279130	23	block.vividness	PHC_and_MTG	pair_label	0.0101328	-0.0738635	0.0933461
intercept	280222	25	block.vividness	PHC_and_MTG	pair_label
block	280223	25	block.vividness	PHC_and_MTG	pair_label
block_rnd1	280193	25	block.vividness	PHC_and_MTG	pair_label
block_rnd2	280159	25	block.vividness	PHC_and_MTG	pair_label
accuracy	280159	25	block.vividness	PHC_and_MTG	pair_label
accuracy_rnd	280146	25	block.vividness	PHC_and_MTG	pair_label
accuracy_int	280147	25	block.vividness	PHC_and_MTG	pair_label
accuracy_int_rnd	280122	25	block.vividness	PHC_and_MTG	pair_label
vividness	280123	25	block.vividness	PHC_and_MTG	pair_label
vividness_rnd	280057	25	block.vividness	PHC_and_MTG	pair_label
vividness_int	280058	25	block.vividness	PHC_and_MTG	pair_label
vividness_int_rnd	280034	25	block.vividness	PHC_and_MTG	pair_label	0.0273831	-0.0448759	0.118848
full_model	280034	25	block.vividness	PHC_and_MTG	pair_label	0.0306779	-0.0608688	0.112512
full_model_rnd	280019	25	block.vividness	PHC_and_MTG	pair_label	0.0333371	-0.0419555	0.115862
intercept	279955	27	block.vividness	PHC_and_MTG	pair_label
block	279951	27	block.vividness	PHC_and_MTG	pair_label
block_rnd1	279921	27	block.vividness	PHC_and_MTG	pair_label
block_rnd2	279892	27	block.vividness	PHC_and_MTG	pair_label
accuracy	279892	27	block.vividness	PHC_and_MTG	pair_label
accuracy_rnd	279867	27	block.vividness	PHC_and_MTG	pair_label
accuracy_int	279866	27	block.vividness	PHC_and_MTG	pair_label
accuracy_int_rnd	279849	27	block.vividness	PHC_and_MTG	pair_label
vividness	279850	27	block.vividness	PHC_and_MTG	pair_label
vividness_rnd	279832	27	block.vividness	PHC_and_MTG	pair_label
vividness_int	279834	27	block.vividness	PHC_and_MTG	pair_label
vividness_int_rnd	279822	27	block.vividness	PHC_and_MTG	pair_label	0.0101089	-0.0505849	0.0883614
full_model	279821	27	block.vividness	PHC_and_MTG	pair_label	0.0197498	-0.0456102	0.0848865
full_model_rnd	279812	27	block.vividness	PHC_and_MTG	pair_label	0.0201036	-0.0423738	0.0890071
intercept	300823	29	block.vividness	PHC_and_MTG	pair_label
block	300809	29	block.vividness	PHC_and_MTG	pair_label
block_rnd1	300771	29	block.vividness	PHC_and_MTG	pair_label
block_rnd2	300724	29	block.vividness	PHC_and_MTG	pair_label
accuracy	300725	29	block.vividness	PHC_and_MTG	pair_label
accuracy_rnd	300710	29	block.vividness	PHC_and_MTG	pair_label
accuracy_int	300709	29	block.vividness	PHC_and_MTG	pair_label
accuracy_int_rnd	300701	29	block.vividness	PHC_and_MTG	pair_label
vividness	300700	29	block.vividness	PHC_and_MTG	pair_label
vividness_rnd	300714	29	block.vividness	PHC_and_MTG	pair_label
vividness_int	300715	29	block.vividness	PHC_and_MTG	pair_label
vividness_int_rnd	300706	29	block.vividness	PHC_and_MTG	pair_label	-0.0026168	-0.0732717	0.0729851
full_model	300706	29	block.vividness	PHC_and_MTG	pair_label	0.000729123	-0.0695594	0.0784687
full_model_rnd	300702	29	block.vividness	PHC_and_MTG	pair_label	0.000427007	-0.0687433	0.0730622
intercept	273252	3	block.vividness	PHC_and_STG	pair_label
block	273227	3	block.vividness	PHC_and_STG	pair_label
block_rnd1	273012	3	block.vividness	PHC_and_STG	pair_label
block_rnd2	272688	3	block.vividness	PHC_and_STG	pair_label
accuracy	272689	3	block.vividness	PHC_and_STG	pair_label
accuracy_rnd	272525	3	block.vividness	PHC_and_STG	pair_label
accuracy_int	272524	3	block.vividness	PHC_and_STG	pair_label
accuracy_int_rnd	272471	3	block.vividness	PHC_and_STG	pair_label
vividness	272471	3	block.vividness	PHC_and_STG	pair_label
vividness_rnd	272360	3	block.vividness	PHC_and_STG	pair_label
vividness_int	272359	3	block.vividness	PHC_and_STG	pair_label
vividness_int_rnd	272314	3	block.vividness	PHC_and_STG	pair_label	0.0471183	-0.0852801	0.157642
full_model	272314	3	block.vividness	PHC_and_STG	pair_label	0.0556586	-0.0698322	0.178454
full_model_rnd	272291	3	block.vividness	PHC_and_STG	pair_label	0.0602415	-0.0700793	0.183295
intercept	266197	5	block.vividness	PHC_and_STG	pair_label
block	266182	5	block.vividness	PHC_and_STG	pair_label
block_rnd1	265877	5	block.vividness	PHC_and_STG	pair_label
block_rnd2	265489	5	block.vividness	PHC_and_STG	pair_label
accuracy	265489	5	block.vividness	PHC_and_STG	pair_label
accuracy_rnd	265238	5	block.vividness	PHC_and_STG	pair_label
accuracy_int	265239	5	block.vividness	PHC_and_STG	pair_label
accuracy_int_rnd	265156	5	block.vividness	PHC_and_STG	pair_label
vividness	265156	5	block.vividness	PHC_and_STG	pair_label
vividness_rnd	265020	5	block.vividness	PHC_and_STG	pair_label
vividness_int	265021	5	block.vividness	PHC_and_STG	pair_label
vividness_int_rnd	264980	5	block.vividness	PHC_and_STG	pair_label	0.000676213	-0.121587	0.123878
full_model	264980	5	block.vividness	PHC_and_STG	pair_label	0.0102247	-0.10722	0.148447
full_model_rnd	264942	5	block.vividness	PHC_and_STG	pair_label	0.0167799	-0.118085	0.140095
intercept	278096	7	block.vividness	PHC_and_STG	pair_label
block	278085	7	block.vividness	PHC_and_STG	pair_label
block_rnd1	277930	7	block.vividness	PHC_and_STG	pair_label
block_rnd2	277801	7	block.vividness	PHC_and_STG	pair_label
accuracy	277802	7	block.vividness	PHC_and_STG	pair_label
accuracy_rnd	277371	7	block.vividness	PHC_and_STG	pair_label
accuracy_int	277371	7	block.vividness	PHC_and_STG	pair_label
accuracy_int_rnd	277261	7	block.vividness	PHC_and_STG	pair_label
vividness	277260	7	block.vividness	PHC_and_STG	pair_label
vividness_rnd	277145	7	block.vividness	PHC_and_STG	pair_label
vividness_int	277146	7	block.vividness	PHC_and_STG	pair_label
vividness_int_rnd	277069	7	block.vividness	PHC_and_STG	pair_label	0.0381633	-0.115059	0.208598
full_model	277068	7	block.vividness	PHC_and_STG	pair_label	0.0454509	-0.0968117	0.2136
full_model_rnd	277005	7	block.vividness	PHC_and_STG	pair_label	0.0479637	-0.0798186	0.229587
intercept	278487	9	block.vividness	PHC_and_STG	pair_label
block	278487	9	block.vividness	PHC_and_STG	pair_label
block_rnd1	278362	9	block.vividness	PHC_and_STG	pair_label
block_rnd2	278214	9	block.vividness	PHC_and_STG	pair_label
accuracy	278214	9	block.vividness	PHC_and_STG	pair_label
accuracy_rnd	277758	9	block.vividness	PHC_and_STG	pair_label
accuracy_int	277758	9	block.vividness	PHC_and_STG	pair_label
accuracy_int_rnd	277651	9	block.vividness	PHC_and_STG	pair_label
vividness	277650	9	block.vividness	PHC_and_STG	pair_label
vividness_rnd	277435	9	block.vividness	PHC_and_STG	pair_label
vividness_int	277434	9	block.vividness	PHC_and_STG	pair_label
vividness_int_rnd	277354	9	block.vividness	PHC_and_STG	pair_label	0.0446374	-0.113462	0.225745
full_model	277355	9	block.vividness	PHC_and_STG	pair_label	0.0463081	-0.122827	0.217994
full_model_rnd	277239	9	block.vividness	PHC_and_STG	pair_label	0.0458247	-0.124017	0.231241
intercept	275214	11	block.vividness	PHC_and_STG	pair_label
block	275213	11	block.vividness	PHC_and_STG	pair_label
block_rnd1	275150	11	block.vividness	PHC_and_STG	pair_label
block_rnd2	274970	11	block.vividness	PHC_and_STG	pair_label
accuracy	274969	11	block.vividness	PHC_and_STG	pair_label
accuracy_rnd	274584	11	block.vividness	PHC_and_STG	pair_label
accuracy_int	274585	11	block.vividness	PHC_and_STG	pair_label
accuracy_int_rnd	274527	11	block.vividness	PHC_and_STG	pair_label
vividness	274528	11	block.vividness	PHC_and_STG	pair_label
vividness_rnd	274343	11	block.vividness	PHC_and_STG	pair_label
vividness_int	274343	11	block.vividness	PHC_and_STG	pair_label
vividness_int_rnd	274314	11	block.vividness	PHC_and_STG	pair_label	0.0302301	-0.106139	0.177526
full_model	274314	11	block.vividness	PHC_and_STG	pair_label	0.0345403	-0.100256	0.185555
full_model_rnd	274265	11	block.vividness	PHC_and_STG	pair_label	0.0441053	-0.114328	0.183268
intercept	276819	13	block.vividness	PHC_and_STG	pair_label
block	276820	13	block.vividness	PHC_and_STG	pair_label
block_rnd1	276762	13	block.vividness	PHC_and_STG	pair_label
block_rnd2	276724	13	block.vividness	PHC_and_STG	pair_label
accuracy	276725	13	block.vividness	PHC_and_STG	pair_label
accuracy_rnd	276570	13	block.vividness	PHC_and_STG	pair_label
accuracy_int	276571	13	block.vividness	PHC_and_STG	pair_label
accuracy_int_rnd	276526	13	block.vividness	PHC_and_STG	pair_label
vividness	276526	13	block.vividness	PHC_and_STG	pair_label
vividness_rnd	276438	13	block.vividness	PHC_and_STG	pair_label
vividness_int	276438	13	block.vividness	PHC_and_STG	pair_label
vividness_int_rnd	276416	13	block.vividness	PHC_and_STG	pair_label	-0.0127598	-0.128799	0.102864
full_model	276416	13	block.vividness	PHC_and_STG	pair_label	-0.00549045	-0.128782	0.0874722
full_model_rnd	276392	13	block.vividness	PHC_and_STG	pair_label	-0.00520473	-0.109455	0.101605
intercept	278289	15	block.vividness	PHC_and_STG	pair_label
block	278290	15	block.vividness	PHC_and_STG	pair_label
block_rnd1	278219	15	block.vividness	PHC_and_STG	pair_label
block_rnd2	278206	15	block.vividness	PHC_and_STG	pair_label
accuracy	278207	15	block.vividness	PHC_and_STG	pair_label
accuracy_rnd	278161	15	block.vividness	PHC_and_STG	pair_label
accuracy_int	278161	15	block.vividness	PHC_and_STG	pair_label
accuracy_int_rnd	278131	15	block.vividness	PHC_and_STG	pair_label
vividness	278131	15	block.vividness	PHC_and_STG	pair_label
vividness_rnd	278137	15	block.vividness	PHC_and_STG	pair_label
vividness_int	278137	15	block.vividness	PHC_and_STG	pair_label
vividness_int_rnd	278125	15	block.vividness	PHC_and_STG	pair_label	-0.0046528	-0.086921	0.0853442
full_model	278126	15	block.vividness	PHC_and_STG	pair_label	-0.00326026	-0.0810621	0.0893475
full_model_rnd	278110	15	block.vividness	PHC_and_STG	pair_label	-0.00340453	-0.0955503	0.0754014
intercept	279325	17	block.vividness	PHC_and_STG	pair_label
block	279327	17	block.vividness	PHC_and_STG	pair_label
block_rnd1	279289	17	block.vividness	PHC_and_STG	pair_label
block_rnd2	279260	17	block.vividness	PHC_and_STG	pair_label
accuracy	279260	17	block.vividness	PHC_and_STG	pair_label
accuracy_rnd	279208	17	block.vividness	PHC_and_STG	pair_label
accuracy_int	279208	17	block.vividness	PHC_and_STG	pair_label
accuracy_int_rnd	279176	17	block.vividness	PHC_and_STG	pair_label
vividness	279175	17	block.vividness	PHC_and_STG	pair_label
vividness_rnd	279153	17	block.vividness	PHC_and_STG	pair_label
vividness_int	279155	17	block.vividness	PHC_and_STG	pair_label
vividness_int_rnd	279124	17	block.vividness	PHC_and_STG	pair_label	0.0266307	-0.0662029	0.119918
full_model	279124	17	block.vividness	PHC_and_STG	pair_label	0.0294444	-0.062986	0.116194
full_model_rnd	279121	17	block.vividness	PHC_and_STG	pair_label	0.0294194	-0.0595346	0.107724
intercept	279409	19	block.vividness	PHC_and_STG	pair_label
block	279412	19	block.vividness	PHC_and_STG	pair_label
block_rnd1	279372	19	block.vividness	PHC_and_STG	pair_label
block_rnd2	279335	19	block.vividness	PHC_and_STG	pair_label
accuracy	279335	19	block.vividness	PHC_and_STG	pair_label
accuracy_rnd	279310	19	block.vividness	PHC_and_STG	pair_label
accuracy_int	279310	19	block.vividness	PHC_and_STG	pair_label
accuracy_int_rnd	279281	19	block.vividness	PHC_and_STG	pair_label
vividness	279283	19	block.vividness	PHC_and_STG	pair_label
vividness_rnd	279297	19	block.vividness	PHC_and_STG	pair_label
vividness_int	279299	19	block.vividness	PHC_and_STG	pair_label
vividness_int_rnd	279276	19	block.vividness	PHC_and_STG	pair_label	0.050055	-0.0207552	0.132581
full_model	279276	19	block.vividness	PHC_and_STG	pair_label	0.0503756	-0.0277543	0.134461
full_model_rnd	279279	19	block.vividness	PHC_and_STG	pair_label	0.0481276	-0.0276121	0.121441
intercept	279202	21	block.vividness	PHC_and_STG	pair_label
block	279204	21	block.vividness	PHC_and_STG	pair_label
block_rnd1	279137	21	block.vividness	PHC_and_STG	pair_label
block_rnd2	279099	21	block.vividness	PHC_and_STG	pair_label
accuracy	279100	21	block.vividness	PHC_and_STG	pair_label
accuracy_rnd	279047	21	block.vividness	PHC_and_STG	pair_label
accuracy_int	279047	21	block.vividness	PHC_and_STG	pair_label
accuracy_int_rnd	279010	21	block.vividness	PHC_and_STG	pair_label
vividness	279010	21	block.vividness	PHC_and_STG	pair_label
vividness_rnd	279036	21	block.vividness	PHC_and_STG	pair_label
vividness_int	279038	21	block.vividness	PHC_and_STG	pair_label
vividness_int_rnd	279025	21	block.vividness	PHC_and_STG	pair_label	0.0295322	-0.0470623	0.118393
full_model	279025	21	block.vividness	PHC_and_STG	pair_label	0.0249633	-0.0555953	0.106955
full_model_rnd	279025	21	block.vividness	PHC_and_STG	pair_label	0.0262915	-0.0576653	0.105494
intercept	279355	23	block.vividness	PHC_and_STG	pair_label
block	279354	23	block.vividness	PHC_and_STG	pair_label
block_rnd1	279313	23	block.vividness	PHC_and_STG	pair_label
block_rnd2	279260	23	block.vividness	PHC_and_STG	pair_label
accuracy	279260	23	block.vividness	PHC_and_STG	pair_label
accuracy_rnd	279191	23	block.vividness	PHC_and_STG	pair_label
accuracy_int	279192	23	block.vividness	PHC_and_STG	pair_label
accuracy_int_rnd	279162	23	block.vividness	PHC_and_STG	pair_label
vividness	279162	23	block.vividness	PHC_and_STG	pair_label
vividness_rnd	279149	23	block.vividness	PHC_and_STG	pair_label
vividness_int	279151	23	block.vividness	PHC_and_STG	pair_label
vividness_int_rnd	279140	23	block.vividness	PHC_and_STG	pair_label	-0.000127178	-0.0860024	0.0846922
full_model	279141	23	block.vividness	PHC_and_STG	pair_label	-0.000835993	-0.0797925	0.0938551
full_model_rnd	279130	23	block.vividness	PHC_and_STG	pair_label	0.00363456	-0.0940289	0.0856893
intercept	280222	25	block.vividness	PHC_and_STG	pair_label
block	280223	25	block.vividness	PHC_and_STG	pair_label
block_rnd1	280193	25	block.vividness	PHC_and_STG	pair_label
block_rnd2	280159	25	block.vividness	PHC_and_STG	pair_label
accuracy	280159	25	block.vividness	PHC_and_STG	pair_label
accuracy_rnd	280146	25	block.vividness	PHC_and_STG	pair_label
accuracy_int	280147	25	block.vividness	PHC_and_STG	pair_label
accuracy_int_rnd	280122	25	block.vividness	PHC_and_STG	pair_label
vividness	280123	25	block.vividness	PHC_and_STG	pair_label
vividness_rnd	280057	25	block.vividness	PHC_and_STG	pair_label
vividness_int	280058	25	block.vividness	PHC_and_STG	pair_label
vividness_int_rnd	280034	25	block.vividness	PHC_and_STG	pair_label	0.00466828	-0.0827559	0.0882
full_model	280034	25	block.vividness	PHC_and_STG	pair_label	0.00879135	-0.0724601	0.0917538
full_model_rnd	280019	25	block.vividness	PHC_and_STG	pair_label	0.0114176	-0.0673784	0.090041
intercept	279955	27	block.vividness	PHC_and_STG	pair_label
block	279951	27	block.vividness	PHC_and_STG	pair_label
block_rnd1	279921	27	block.vividness	PHC_and_STG	pair_label
block_rnd2	279892	27	block.vividness	PHC_and_STG	pair_label
accuracy	279892	27	block.vividness	PHC_and_STG	pair_label
accuracy_rnd	279867	27	block.vividness	PHC_and_STG	pair_label
accuracy_int	279866	27	block.vividness	PHC_and_STG	pair_label
accuracy_int_rnd	279849	27	block.vividness	PHC_and_STG	pair_label
vividness	279850	27	block.vividness	PHC_and_STG	pair_label
vividness_rnd	279832	27	block.vividness	PHC_and_STG	pair_label
vividness_int	279834	27	block.vividness	PHC_and_STG	pair_label
vividness_int_rnd	279822	27	block.vividness	PHC_and_STG	pair_label	0.0201619	-0.0474122	0.0903589
full_model	279821	27	block.vividness	PHC_and_STG	pair_label	0.0287548	-0.0432251	0.0877673
full_model_rnd	279812	27	block.vividness	PHC_and_STG	pair_label	0.0266331	-0.041054	0.0946408
intercept	300823	29	block.vividness	PHC_and_STG	pair_label
block	300809	29	block.vividness	PHC_and_STG	pair_label
block_rnd1	300771	29	block.vividness	PHC_and_STG	pair_label
block_rnd2	300724	29	block.vividness	PHC_and_STG	pair_label
accuracy	300725	29	block.vividness	PHC_and_STG	pair_label
accuracy_rnd	300710	29	block.vividness	PHC_and_STG	pair_label
accuracy_int	300709	29	block.vividness	PHC_and_STG	pair_label
accuracy_int_rnd	300701	29	block.vividness	PHC_and_STG	pair_label
vividness	300700	29	block.vividness	PHC_and_STG	pair_label
vividness_rnd	300714	29	block.vividness	PHC_and_STG	pair_label
vividness_int	300715	29	block.vividness	PHC_and_STG	pair_label
vividness_int_rnd	300706	29	block.vividness	PHC_and_STG	pair_label	0.0201178	-0.0533003	0.089815
full_model	300706	29	block.vividness	PHC_and_STG	pair_label	0.024285	-0.0492007	0.0901896
full_model_rnd	300702	29	block.vividness	PHC_and_STG	pair_label	0.0242961	-0.0521554	0.0918306
intercept	273252	3	block.vividness	PHC_and_STS	pair_label
block	273227	3	block.vividness	PHC_and_STS	pair_label
block_rnd1	273012	3	block.vividness	PHC_and_STS	pair_label
block_rnd2	272688	3	block.vividness	PHC_and_STS	pair_label
accuracy	272689	3	block.vividness	PHC_and_STS	pair_label
accuracy_rnd	272525	3	block.vividness	PHC_and_STS	pair_label
accuracy_int	272524	3	block.vividness	PHC_and_STS	pair_label
accuracy_int_rnd	272471	3	block.vividness	PHC_and_STS	pair_label
vividness	272471	3	block.vividness	PHC_and_STS	pair_label
vividness_rnd	272360	3	block.vividness	PHC_and_STS	pair_label
vividness_int	272359	3	block.vividness	PHC_and_STS	pair_label
vividness_int_rnd	272314	3	block.vividness	PHC_and_STS	pair_label	0.0160874	-0.106899	0.12781
full_model	272314	3	block.vividness	PHC_and_STS	pair_label	0.02574	-0.0962933	0.139477
full_model_rnd	272291	3	block.vividness	PHC_and_STS	pair_label	0.0219788	-0.0893577	0.157091
intercept	266197	5	block.vividness	PHC_and_STS	pair_label
block	266182	5	block.vividness	PHC_and_STS	pair_label
block_rnd1	265877	5	block.vividness	PHC_and_STS	pair_label
block_rnd2	265489	5	block.vividness	PHC_and_STS	pair_label
accuracy	265489	5	block.vividness	PHC_and_STS	pair_label
accuracy_rnd	265238	5	block.vividness	PHC_and_STS	pair_label
accuracy_int	265239	5	block.vividness	PHC_and_STS	pair_label
accuracy_int_rnd	265156	5	block.vividness	PHC_and_STS	pair_label
vividness	265156	5	block.vividness	PHC_and_STS	pair_label
vividness_rnd	265020	5	block.vividness	PHC_and_STS	pair_label
vividness_int	265021	5	block.vividness	PHC_and_STS	pair_label
vividness_int_rnd	264980	5	block.vividness	PHC_and_STS	pair_label	0.0275352	-0.0898328	0.168374
full_model	264980	5	block.vividness	PHC_and_STS	pair_label	0.0434538	-0.0893711	0.167057
full_model_rnd	264942	5	block.vividness	PHC_and_STS	pair_label	0.0400121	-0.0818315	0.166231
intercept	278096	7	block.vividness	PHC_and_STS	pair_label
block	278085	7	block.vividness	PHC_and_STS	pair_label
block_rnd1	277930	7	block.vividness	PHC_and_STS	pair_label
block_rnd2	277801	7	block.vividness	PHC_and_STS	pair_label
accuracy	277802	7	block.vividness	PHC_and_STS	pair_label
accuracy_rnd	277371	7	block.vividness	PHC_and_STS	pair_label
accuracy_int	277371	7	block.vividness	PHC_and_STS	pair_label
accuracy_int_rnd	277261	7	block.vividness	PHC_and_STS	pair_label
vividness	277260	7	block.vividness	PHC_and_STS	pair_label
vividness_rnd	277145	7	block.vividness	PHC_and_STS	pair_label
vividness_int	277146	7	block.vividness	PHC_and_STS	pair_label
vividness_int_rnd	277069	7	block.vividness	PHC_and_STS	pair_label	0.0797758	-0.0791074	0.238209
full_model	277068	7	block.vividness	PHC_and_STS	pair_label	0.096103	-0.083833	0.24421
full_model_rnd	277005	7	block.vividness	PHC_and_STS	pair_label	0.0957074	-0.0648147	0.272814
intercept	278487	9	block.vividness	PHC_and_STS	pair_label
block	278487	9	block.vividness	PHC_and_STS	pair_label
block_rnd1	278362	9	block.vividness	PHC_and_STS	pair_label
block_rnd2	278214	9	block.vividness	PHC_and_STS	pair_label
accuracy	278214	9	block.vividness	PHC_and_STS	pair_label
accuracy_rnd	277758	9	block.vividness	PHC_and_STS	pair_label
accuracy_int	277758	9	block.vividness	PHC_and_STS	pair_label
accuracy_int_rnd	277651	9	block.vividness	PHC_and_STS	pair_label
vividness	277650	9	block.vividness	PHC_and_STS	pair_label
vividness_rnd	277435	9	block.vividness	PHC_and_STS	pair_label
vividness_int	277434	9	block.vividness	PHC_and_STS	pair_label
vividness_int_rnd	277354	9	block.vividness	PHC_and_STS	pair_label	0.0724511	-0.0925831	0.260997
full_model	277355	9	block.vividness	PHC_and_STS	pair_label	0.0720229	-0.0848729	0.234741
full_model_rnd	277239	9	block.vividness	PHC_and_STS	pair_label	0.0805019	-0.117107	0.228003
intercept	275214	11	block.vividness	PHC_and_STS	pair_label
block	275213	11	block.vividness	PHC_and_STS	pair_label
block_rnd1	275150	11	block.vividness	PHC_and_STS	pair_label
block_rnd2	274970	11	block.vividness	PHC_and_STS	pair_label
accuracy	274969	11	block.vividness	PHC_and_STS	pair_label
accuracy_rnd	274584	11	block.vividness	PHC_and_STS	pair_label
accuracy_int	274585	11	block.vividness	PHC_and_STS	pair_label
accuracy_int_rnd	274527	11	block.vividness	PHC_and_STS	pair_label
vividness	274528	11	block.vividness	PHC_and_STS	pair_label
vividness_rnd	274343	11	block.vividness	PHC_and_STS	pair_label
vividness_int	274343	11	block.vividness	PHC_and_STS	pair_label
vividness_int_rnd	274314	11	block.vividness	PHC_and_STS	pair_label	0.0300969	-0.118384	0.171783
full_model	274314	11	block.vividness	PHC_and_STS	pair_label	0.0353047	-0.112247	0.159427
full_model_rnd	274265	11	block.vividness	PHC_and_STS	pair_label	0.0246498	-0.141917	0.162542
intercept	276819	13	block.vividness	PHC_and_STS	pair_label
block	276820	13	block.vividness	PHC_and_STS	pair_label
block_rnd1	276762	13	block.vividness	PHC_and_STS	pair_label
block_rnd2	276724	13	block.vividness	PHC_and_STS	pair_label
accuracy	276725	13	block.vividness	PHC_and_STS	pair_label
accuracy_rnd	276570	13	block.vividness	PHC_and_STS	pair_label
accuracy_int	276571	13	block.vividness	PHC_and_STS	pair_label
accuracy_int_rnd	276526	13	block.vividness	PHC_and_STS	pair_label
vividness	276526	13	block.vividness	PHC_and_STS	pair_label
vividness_rnd	276438	13	block.vividness	PHC_and_STS	pair_label
vividness_int	276438	13	block.vividness	PHC_and_STS	pair_label
vividness_int_rnd	276416	13	block.vividness	PHC_and_STS	pair_label	0.0149669	-0.103294	0.119265
full_model	276416	13	block.vividness	PHC_and_STS	pair_label	0.0189825	-0.0902682	0.122936
full_model_rnd	276392	13	block.vividness	PHC_and_STS	pair_label	0.0165714	-0.111583	0.118677
intercept	278289	15	block.vividness	PHC_and_STS	pair_label
block	278290	15	block.vividness	PHC_and_STS	pair_label
block_rnd1	278219	15	block.vividness	PHC_and_STS	pair_label
block_rnd2	278206	15	block.vividness	PHC_and_STS	pair_label
accuracy	278207	15	block.vividness	PHC_and_STS	pair_label
accuracy_rnd	278161	15	block.vividness	PHC_and_STS	pair_label
accuracy_int	278161	15	block.vividness	PHC_and_STS	pair_label
accuracy_int_rnd	278131	15	block.vividness	PHC_and_STS	pair_label
vividness	278131	15	block.vividness	PHC_and_STS	pair_label
vividness_rnd	278137	15	block.vividness	PHC_and_STS	pair_label
vividness_int	278137	15	block.vividness	PHC_and_STS	pair_label
vividness_int_rnd	278125	15	block.vividness	PHC_and_STS	pair_label	0.00912588	-0.0813099	0.0915143
full_model	278126	15	block.vividness	PHC_and_STS	pair_label	0.0100904	-0.0929292	0.0975822
full_model_rnd	278110	15	block.vividness	PHC_and_STS	pair_label	0.00724445	-0.0748749	0.0914241
intercept	279325	17	block.vividness	PHC_and_STS	pair_label
block	279327	17	block.vividness	PHC_and_STS	pair_label
block_rnd1	279289	17	block.vividness	PHC_and_STS	pair_label
block_rnd2	279260	17	block.vividness	PHC_and_STS	pair_label
accuracy	279260	17	block.vividness	PHC_and_STS	pair_label
accuracy_rnd	279208	17	block.vividness	PHC_and_STS	pair_label
accuracy_int	279208	17	block.vividness	PHC_and_STS	pair_label
accuracy_int_rnd	279176	17	block.vividness	PHC_and_STS	pair_label
vividness	279175	17	block.vividness	PHC_and_STS	pair_label
vividness_rnd	279153	17	block.vividness	PHC_and_STS	pair_label
vividness_int	279155	17	block.vividness	PHC_and_STS	pair_label
vividness_int_rnd	279124	17	block.vividness	PHC_and_STS	pair_label	0.0118891	-0.0728475	0.0964426
full_model	279124	17	block.vividness	PHC_and_STS	pair_label	0.00928419	-0.0768229	0.0950478
full_model_rnd	279121	17	block.vividness	PHC_and_STS	pair_label	0.00642297	-0.0770721	0.0865815
intercept	279409	19	block.vividness	PHC_and_STS	pair_label
block	279412	19	block.vividness	PHC_and_STS	pair_label
block_rnd1	279372	19	block.vividness	PHC_and_STS	pair_label
block_rnd2	279335	19	block.vividness	PHC_and_STS	pair_label
accuracy	279335	19	block.vividness	PHC_and_STS	pair_label
accuracy_rnd	279310	19	block.vividness	PHC_and_STS	pair_label
accuracy_int	279310	19	block.vividness	PHC_and_STS	pair_label
accuracy_int_rnd	279281	19	block.vividness	PHC_and_STS	pair_label
vividness	279283	19	block.vividness	PHC_and_STS	pair_label
vividness_rnd	279297	19	block.vividness	PHC_and_STS	pair_label
vividness_int	279299	19	block.vividness	PHC_and_STS	pair_label
vividness_int_rnd	279276	19	block.vividness	PHC_and_STS	pair_label	0.0317866	-0.0529878	0.111703
full_model	279276	19	block.vividness	PHC_and_STS	pair_label	0.0283809	-0.0513212	0.105304
full_model_rnd	279279	19	block.vividness	PHC_and_STS	pair_label	0.0321003	-0.0505556	0.10683
intercept	279202	21	block.vividness	PHC_and_STS	pair_label
block	279204	21	block.vividness	PHC_and_STS	pair_label
block_rnd1	279137	21	block.vividness	PHC_and_STS	pair_label
block_rnd2	279099	21	block.vividness	PHC_and_STS	pair_label
accuracy	279100	21	block.vividness	PHC_and_STS	pair_label
accuracy_rnd	279047	21	block.vividness	PHC_and_STS	pair_label
accuracy_int	279047	21	block.vividness	PHC_and_STS	pair_label
accuracy_int_rnd	279010	21	block.vividness	PHC_and_STS	pair_label
vividness	279010	21	block.vividness	PHC_and_STS	pair_label
vividness_rnd	279036	21	block.vividness	PHC_and_STS	pair_label
vividness_int	279038	21	block.vividness	PHC_and_STS	pair_label
vividness_int_rnd	279025	21	block.vividness	PHC_and_STS	pair_label	0.00436269	-0.0804562	0.0804658
full_model	279025	21	block.vividness	PHC_and_STS	pair_label	0.00767568	-0.0766928	0.0837054
full_model_rnd	279025	21	block.vividness	PHC_and_STS	pair_label	0.00716628	-0.0750213	0.087994
intercept	279355	23	block.vividness	PHC_and_STS	pair_label
block	279354	23	block.vividness	PHC_and_STS	pair_label
block_rnd1	279313	23	block.vividness	PHC_and_STS	pair_label
block_rnd2	279260	23	block.vividness	PHC_and_STS	pair_label
accuracy	279260	23	block.vividness	PHC_and_STS	pair_label
accuracy_rnd	279191	23	block.vividness	PHC_and_STS	pair_label
accuracy_int	279192	23	block.vividness	PHC_and_STS	pair_label
accuracy_int_rnd	279162	23	block.vividness	PHC_and_STS	pair_label
vividness	279162	23	block.vividness	PHC_and_STS	pair_label
vividness_rnd	279149	23	block.vividness	PHC_and_STS	pair_label
vividness_int	279151	23	block.vividness	PHC_and_STS	pair_label
vividness_int_rnd	279140	23	block.vividness	PHC_and_STS	pair_label	0.00663178	-0.0863629	0.0856521
full_model	279141	23	block.vividness	PHC_and_STS	pair_label	0.00637551	-0.0829442	0.0985057
full_model_rnd	279130	23	block.vividness	PHC_and_STS	pair_label	0.0084073	-0.0704183	0.0977178
intercept	280222	25	block.vividness	PHC_and_STS	pair_label
block	280223	25	block.vividness	PHC_and_STS	pair_label
block_rnd1	280193	25	block.vividness	PHC_and_STS	pair_label
block_rnd2	280159	25	block.vividness	PHC_and_STS	pair_label
accuracy	280159	25	block.vividness	PHC_and_STS	pair_label
accuracy_rnd	280146	25	block.vividness	PHC_and_STS	pair_label
accuracy_int	280147	25	block.vividness	PHC_and_STS	pair_label
accuracy_int_rnd	280122	25	block.vividness	PHC_and_STS	pair_label
vividness	280123	25	block.vividness	PHC_and_STS	pair_label
vividness_rnd	280057	25	block.vividness	PHC_and_STS	pair_label
vividness_int	280058	25	block.vividness	PHC_and_STS	pair_label
vividness_int_rnd	280034	25	block.vividness	PHC_and_STS	pair_label	0.00938423	-0.0698063	0.0877543
full_model	280034	25	block.vividness	PHC_and_STS	pair_label	0.012377	-0.0660327	0.0969181
full_model_rnd	280019	25	block.vividness	PHC_and_STS	pair_label	0.014758	-0.0733975	0.0932525
intercept	279955	27	block.vividness	PHC_and_STS	pair_label
block	279951	27	block.vividness	PHC_and_STS	pair_label
block_rnd1	279921	27	block.vividness	PHC_and_STS	pair_label
block_rnd2	279892	27	block.vividness	PHC_and_STS	pair_label
accuracy	279892	27	block.vividness	PHC_and_STS	pair_label
accuracy_rnd	279867	27	block.vividness	PHC_and_STS	pair_label
accuracy_int	279866	27	block.vividness	PHC_and_STS	pair_label
accuracy_int_rnd	279849	27	block.vividness	PHC_and_STS	pair_label
vividness	279850	27	block.vividness	PHC_and_STS	pair_label
vividness_rnd	279832	27	block.vividness	PHC_and_STS	pair_label
vividness_int	279834	27	block.vividness	PHC_and_STS	pair_label
vividness_int_rnd	279822	27	block.vividness	PHC_and_STS	pair_label	0.0113423	-0.0567972	0.0832798
full_model	279821	27	block.vividness	PHC_and_STS	pair_label	0.0174265	-0.0562279	0.082009
full_model_rnd	279812	27	block.vividness	PHC_and_STS	pair_label	0.0192253	-0.0533858	0.0890469
intercept	300823	29	block.vividness	PHC_and_STS	pair_label
block	300809	29	block.vividness	PHC_and_STS	pair_label
block_rnd1	300771	29	block.vividness	PHC_and_STS	pair_label
block_rnd2	300724	29	block.vividness	PHC_and_STS	pair_label
accuracy	300725	29	block.vividness	PHC_and_STS	pair_label
accuracy_rnd	300710	29	block.vividness	PHC_and_STS	pair_label
accuracy_int	300709	29	block.vividness	PHC_and_STS	pair_label
accuracy_int_rnd	300701	29	block.vividness	PHC_and_STS	pair_label
vividness	300700	29	block.vividness	PHC_and_STS	pair_label
vividness_rnd	300714	29	block.vividness	PHC_and_STS	pair_label
vividness_int	300715	29	block.vividness	PHC_and_STS	pair_label
vividness_int_rnd	300706	29	block.vividness	PHC_and_STS	pair_label	0.0105208	-0.063766	0.0824999
full_model	300706	29	block.vividness	PHC_and_STS	pair_label	0.010882	-0.0655783	0.0756422
full_model_rnd	300702	29	block.vividness	PHC_and_STS	pair_label	0.00854483	-0.0610551	0.0857216
intercept	273252	3	block.vividness	PHC_and_VLPFC	pair_label
block	273227	3	block.vividness	PHC_and_VLPFC	pair_label
block_rnd1	273012	3	block.vividness	PHC_and_VLPFC	pair_label
block_rnd2	272688	3	block.vividness	PHC_and_VLPFC	pair_label
accuracy	272689	3	block.vividness	PHC_and_VLPFC	pair_label
accuracy_rnd	272525	3	block.vividness	PHC_and_VLPFC	pair_label
accuracy_int	272524	3	block.vividness	PHC_and_VLPFC	pair_label
accuracy_int_rnd	272471	3	block.vividness	PHC_and_VLPFC	pair_label
vividness	272471	3	block.vividness	PHC_and_VLPFC	pair_label
vividness_rnd	272360	3	block.vividness	PHC_and_VLPFC	pair_label
vividness_int	272359	3	block.vividness	PHC_and_VLPFC	pair_label
vividness_int_rnd	272314	3	block.vividness	PHC_and_VLPFC	pair_label	0.023251	-0.0924275	0.138288
full_model	272314	3	block.vividness	PHC_and_VLPFC	pair_label	0.0283376	-0.0845446	0.146254
full_model_rnd	272291	3	block.vividness	PHC_and_VLPFC	pair_label	0.0361337	-0.0871602	0.151887
intercept	266197	5	block.vividness	PHC_and_VLPFC	pair_label
block	266182	5	block.vividness	PHC_and_VLPFC	pair_label
block_rnd1	265877	5	block.vividness	PHC_and_VLPFC	pair_label
block_rnd2	265489	5	block.vividness	PHC_and_VLPFC	pair_label
accuracy	265489	5	block.vividness	PHC_and_VLPFC	pair_label
accuracy_rnd	265238	5	block.vividness	PHC_and_VLPFC	pair_label
accuracy_int	265239	5	block.vividness	PHC_and_VLPFC	pair_label
accuracy_int_rnd	265156	5	block.vividness	PHC_and_VLPFC	pair_label
vividness	265156	5	block.vividness	PHC_and_VLPFC	pair_label
vividness_rnd	265020	5	block.vividness	PHC_and_VLPFC	pair_label
vividness_int	265021	5	block.vividness	PHC_and_VLPFC	pair_label
vividness_int_rnd	264980	5	block.vividness	PHC_and_VLPFC	pair_label	0.0323626	-0.102833	0.166718
full_model	264980	5	block.vividness	PHC_and_VLPFC	pair_label	0.0435664	-0.0915183	0.182721
full_model_rnd	264942	5	block.vividness	PHC_and_VLPFC	pair_label	0.0420088	-0.0840098	0.175497
intercept	278096	7	block.vividness	PHC_and_VLPFC	pair_label
block	278085	7	block.vividness	PHC_and_VLPFC	pair_label
block_rnd1	277930	7	block.vividness	PHC_and_VLPFC	pair_label
block_rnd2	277801	7	block.vividness	PHC_and_VLPFC	pair_label
accuracy	277802	7	block.vividness	PHC_and_VLPFC	pair_label
accuracy_rnd	277371	7	block.vividness	PHC_and_VLPFC	pair_label
accuracy_int	277371	7	block.vividness	PHC_and_VLPFC	pair_label
accuracy_int_rnd	277261	7	block.vividness	PHC_and_VLPFC	pair_label
vividness	277260	7	block.vividness	PHC_and_VLPFC	pair_label
vividness_rnd	277145	7	block.vividness	PHC_and_VLPFC	pair_label
vividness_int	277146	7	block.vividness	PHC_and_VLPFC	pair_label
vividness_int_rnd	277069	7	block.vividness	PHC_and_VLPFC	pair_label	0.0361268	-0.120088	0.20207
full_model	277068	7	block.vividness	PHC_and_VLPFC	pair_label	0.0536083	-0.0987801	0.206927
full_model_rnd	277005	7	block.vividness	PHC_and_VLPFC	pair_label	0.0590432	-0.0878674	0.222736
intercept	278487	9	block.vividness	PHC_and_VLPFC	pair_label
block	278487	9	block.vividness	PHC_and_VLPFC	pair_label
block_rnd1	278362	9	block.vividness	PHC_and_VLPFC	pair_label
block_rnd2	278214	9	block.vividness	PHC_and_VLPFC	pair_label
accuracy	278214	9	block.vividness	PHC_and_VLPFC	pair_label
accuracy_rnd	277758	9	block.vividness	PHC_and_VLPFC	pair_label
accuracy_int	277758	9	block.vividness	PHC_and_VLPFC	pair_label
accuracy_int_rnd	277651	9	block.vividness	PHC_and_VLPFC	pair_label
vividness	277650	9	block.vividness	PHC_and_VLPFC	pair_label
vividness_rnd	277435	9	block.vividness	PHC_and_VLPFC	pair_label
vividness_int	277434	9	block.vividness	PHC_and_VLPFC	pair_label
vividness_int_rnd	277354	9	block.vividness	PHC_and_VLPFC	pair_label	0.0221063	-0.127341	0.207269
full_model	277355	9	block.vividness	PHC_and_VLPFC	pair_label	0.0333222	-0.12326	0.194643
full_model_rnd	277239	9	block.vividness	PHC_and_VLPFC	pair_label	0.0315997	-0.149385	0.203282
intercept	275214	11	block.vividness	PHC_and_VLPFC	pair_label
block	275213	11	block.vividness	PHC_and_VLPFC	pair_label
block_rnd1	275150	11	block.vividness	PHC_and_VLPFC	pair_label
block_rnd2	274970	11	block.vividness	PHC_and_VLPFC	pair_label
accuracy	274969	11	block.vividness	PHC_and_VLPFC	pair_label
accuracy_rnd	274584	11	block.vividness	PHC_and_VLPFC	pair_label
accuracy_int	274585	11	block.vividness	PHC_and_VLPFC	pair_label
accuracy_int_rnd	274527	11	block.vividness	PHC_and_VLPFC	pair_label
vividness	274528	11	block.vividness	PHC_and_VLPFC	pair_label
vividness_rnd	274343	11	block.vividness	PHC_and_VLPFC	pair_label
vividness_int	274343	11	block.vividness	PHC_and_VLPFC	pair_label
vividness_int_rnd	274314	11	block.vividness	PHC_and_VLPFC	pair_label	0.00290756	-0.126993	0.155087
full_model	274314	11	block.vividness	PHC_and_VLPFC	pair_label	0.00451689	-0.143249	0.145929
full_model_rnd	274265	11	block.vividness	PHC_and_VLPFC	pair_label	0.00730365	-0.137833	0.138562
intercept	276819	13	block.vividness	PHC_and_VLPFC	pair_label
block	276820	13	block.vividness	PHC_and_VLPFC	pair_label
block_rnd1	276762	13	block.vividness	PHC_and_VLPFC	pair_label
block_rnd2	276724	13	block.vividness	PHC_and_VLPFC	pair_label
accuracy	276725	13	block.vividness	PHC_and_VLPFC	pair_label
accuracy_rnd	276570	13	block.vividness	PHC_and_VLPFC	pair_label
accuracy_int	276571	13	block.vividness	PHC_and_VLPFC	pair_label
accuracy_int_rnd	276526	13	block.vividness	PHC_and_VLPFC	pair_label
vividness	276526	13	block.vividness	PHC_and_VLPFC	pair_label
vividness_rnd	276438	13	block.vividness	PHC_and_VLPFC	pair_label
vividness_int	276438	13	block.vividness	PHC_and_VLPFC	pair_label
vividness_int_rnd	276416	13	block.vividness	PHC_and_VLPFC	pair_label	-0.0135323	-0.112011	0.102306
full_model	276416	13	block.vividness	PHC_and_VLPFC	pair_label	-0.00720607	-0.119514	0.0976099
full_model_rnd	276392	13	block.vividness	PHC_and_VLPFC	pair_label	-0.00827304	-0.109823	0.102071
intercept	278289	15	block.vividness	PHC_and_VLPFC	pair_label
block	278290	15	block.vividness	PHC_and_VLPFC	pair_label
block_rnd1	278219	15	block.vividness	PHC_and_VLPFC	pair_label
block_rnd2	278206	15	block.vividness	PHC_and_VLPFC	pair_label
accuracy	278207	15	block.vividness	PHC_and_VLPFC	pair_label
accuracy_rnd	278161	15	block.vividness	PHC_and_VLPFC	pair_label
accuracy_int	278161	15	block.vividness	PHC_and_VLPFC	pair_label
accuracy_int_rnd	278131	15	block.vividness	PHC_and_VLPFC	pair_label
vividness	278131	15	block.vividness	PHC_and_VLPFC	pair_label
vividness_rnd	278137	15	block.vividness	PHC_and_VLPFC	pair_label
vividness_int	278137	15	block.vividness	PHC_and_VLPFC	pair_label
vividness_int_rnd	278125	15	block.vividness	PHC_and_VLPFC	pair_label	-0.00562065	-0.0979605	0.0787867
full_model	278126	15	block.vividness	PHC_and_VLPFC	pair_label	-0.00800094	-0.09758	0.0744551
full_model_rnd	278110	15	block.vividness	PHC_and_VLPFC	pair_label	-0.0092851	-0.0894786	0.0886145
intercept	279325	17	block.vividness	PHC_and_VLPFC	pair_label
block	279327	17	block.vividness	PHC_and_VLPFC	pair_label
block_rnd1	279289	17	block.vividness	PHC_and_VLPFC	pair_label
block_rnd2	279260	17	block.vividness	PHC_and_VLPFC	pair_label
accuracy	279260	17	block.vividness	PHC_and_VLPFC	pair_label
accuracy_rnd	279208	17	block.vividness	PHC_and_VLPFC	pair_label
accuracy_int	279208	17	block.vividness	PHC_and_VLPFC	pair_label
accuracy_int_rnd	279176	17	block.vividness	PHC_and_VLPFC	pair_label
vividness	279175	17	block.vividness	PHC_and_VLPFC	pair_label
vividness_rnd	279153	17	block.vividness	PHC_and_VLPFC	pair_label
vividness_int	279155	17	block.vividness	PHC_and_VLPFC	pair_label
vividness_int_rnd	279124	17	block.vividness	PHC_and_VLPFC	pair_label	0.00365893	-0.0736603	0.0937881
full_model	279124	17	block.vividness	PHC_and_VLPFC	pair_label	0.00348827	-0.0833782	0.0889177
full_model_rnd	279121	17	block.vividness	PHC_and_VLPFC	pair_label	0.0023763	-0.0766039	0.0896206
intercept	279409	19	block.vividness	PHC_and_VLPFC	pair_label
block	279412	19	block.vividness	PHC_and_VLPFC	pair_label
block_rnd1	279372	19	block.vividness	PHC_and_VLPFC	pair_label
block_rnd2	279335	19	block.vividness	PHC_and_VLPFC	pair_label
accuracy	279335	19	block.vividness	PHC_and_VLPFC	pair_label
accuracy_rnd	279310	19	block.vividness	PHC_and_VLPFC	pair_label
accuracy_int	279310	19	block.vividness	PHC_and_VLPFC	pair_label
accuracy_int_rnd	279281	19	block.vividness	PHC_and_VLPFC	pair_label
vividness	279283	19	block.vividness	PHC_and_VLPFC	pair_label
vividness_rnd	279297	19	block.vividness	PHC_and_VLPFC	pair_label
vividness_int	279299	19	block.vividness	PHC_and_VLPFC	pair_label
vividness_int_rnd	279276	19	block.vividness	PHC_and_VLPFC	pair_label	0.0310362	-0.0518087	0.104468
full_model	279276	19	block.vividness	PHC_and_VLPFC	pair_label	0.0300494	-0.0523361	0.109862
full_model_rnd	279279	19	block.vividness	PHC_and_VLPFC	pair_label	0.0286398	-0.0467041	0.10961
intercept	279202	21	block.vividness	PHC_and_VLPFC	pair_label
block	279204	21	block.vividness	PHC_and_VLPFC	pair_label
block_rnd1	279137	21	block.vividness	PHC_and_VLPFC	pair_label
block_rnd2	279099	21	block.vividness	PHC_and_VLPFC	pair_label
accuracy	279100	21	block.vividness	PHC_and_VLPFC	pair_label
accuracy_rnd	279047	21	block.vividness	PHC_and_VLPFC	pair_label
accuracy_int	279047	21	block.vividness	PHC_and_VLPFC	pair_label
accuracy_int_rnd	279010	21	block.vividness	PHC_and_VLPFC	pair_label
vividness	279010	21	block.vividness	PHC_and_VLPFC	pair_label
vividness_rnd	279036	21	block.vividness	PHC_and_VLPFC	pair_label
vividness_int	279038	21	block.vividness	PHC_and_VLPFC	pair_label
vividness_int_rnd	279025	21	block.vividness	PHC_and_VLPFC	pair_label	0.0175289	-0.0587145	0.104094
full_model	279025	21	block.vividness	PHC_and_VLPFC	pair_label	0.0167332	-0.0758568	0.100907
full_model_rnd	279025	21	block.vividness	PHC_and_VLPFC	pair_label	0.0185064	-0.0569821	0.0969845
intercept	279355	23	block.vividness	PHC_and_VLPFC	pair_label
block	279354	23	block.vividness	PHC_and_VLPFC	pair_label
block_rnd1	279313	23	block.vividness	PHC_and_VLPFC	pair_label
block_rnd2	279260	23	block.vividness	PHC_and_VLPFC	pair_label
accuracy	279260	23	block.vividness	PHC_and_VLPFC	pair_label
accuracy_rnd	279191	23	block.vividness	PHC_and_VLPFC	pair_label
accuracy_int	279192	23	block.vividness	PHC_and_VLPFC	pair_label
accuracy_int_rnd	279162	23	block.vividness	PHC_and_VLPFC	pair_label
vividness	279162	23	block.vividness	PHC_and_VLPFC	pair_label
vividness_rnd	279149	23	block.vividness	PHC_and_VLPFC	pair_label
vividness_int	279151	23	block.vividness	PHC_and_VLPFC	pair_label
vividness_int_rnd	279140	23	block.vividness	PHC_and_VLPFC	pair_label	0.00786134	-0.0810175	0.0922847
full_model	279141	23	block.vividness	PHC_and_VLPFC	pair_label	0.00863889	-0.0700837	0.101376
full_model_rnd	279130	23	block.vividness	PHC_and_VLPFC	pair_label	0.0070288	-0.0778664	0.0851494
intercept	280222	25	block.vividness	PHC_and_VLPFC	pair_label
block	280223	25	block.vividness	PHC_and_VLPFC	pair_label
block_rnd1	280193	25	block.vividness	PHC_and_VLPFC	pair_label
block_rnd2	280159	25	block.vividness	PHC_and_VLPFC	pair_label
accuracy	280159	25	block.vividness	PHC_and_VLPFC	pair_label
accuracy_rnd	280146	25	block.vividness	PHC_and_VLPFC	pair_label
accuracy_int	280147	25	block.vividness	PHC_and_VLPFC	pair_label
accuracy_int_rnd	280122	25	block.vividness	PHC_and_VLPFC	pair_label
vividness	280123	25	block.vividness	PHC_and_VLPFC	pair_label
vividness_rnd	280057	25	block.vividness	PHC_and_VLPFC	pair_label
vividness_int	280058	25	block.vividness	PHC_and_VLPFC	pair_label
vividness_int_rnd	280034	25	block.vividness	PHC_and_VLPFC	pair_label	0.0158032	-0.0647844	0.0953038
full_model	280034	25	block.vividness	PHC_and_VLPFC	pair_label	0.0216418	-0.058486	0.11136
full_model_rnd	280019	25	block.vividness	PHC_and_VLPFC	pair_label	0.020052	-0.0564997	0.0995845
intercept	279955	27	block.vividness	PHC_and_VLPFC	pair_label
block	279951	27	block.vividness	PHC_and_VLPFC	pair_label
block_rnd1	279921	27	block.vividness	PHC_and_VLPFC	pair_label
block_rnd2	279892	27	block.vividness	PHC_and_VLPFC	pair_label
accuracy	279892	27	block.vividness	PHC_and_VLPFC	pair_label
accuracy_rnd	279867	27	block.vividness	PHC_and_VLPFC	pair_label
accuracy_int	279866	27	block.vividness	PHC_and_VLPFC	pair_label
accuracy_int_rnd	279849	27	block.vividness	PHC_and_VLPFC	pair_label
vividness	279850	27	block.vividness	PHC_and_VLPFC	pair_label
vividness_rnd	279832	27	block.vividness	PHC_and_VLPFC	pair_label
vividness_int	279834	27	block.vividness	PHC_and_VLPFC	pair_label
vividness_int_rnd	279822	27	block.vividness	PHC_and_VLPFC	pair_label	0.0183563	-0.0535679	0.0840906
full_model	279821	27	block.vividness	PHC_and_VLPFC	pair_label	0.0281784	-0.0482467	0.0877198
full_model_rnd	279812	27	block.vividness	PHC_and_VLPFC	pair_label	0.0266417	-0.0449265	0.101676
intercept	300823	29	block.vividness	PHC_and_VLPFC	pair_label
block	300809	29	block.vividness	PHC_and_VLPFC	pair_label
block_rnd1	300771	29	block.vividness	PHC_and_VLPFC	pair_label
block_rnd2	300724	29	block.vividness	PHC_and_VLPFC	pair_label
accuracy	300725	29	block.vividness	PHC_and_VLPFC	pair_label
accuracy_rnd	300710	29	block.vividness	PHC_and_VLPFC	pair_label
accuracy_int	300709	29	block.vividness	PHC_and_VLPFC	pair_label
accuracy_int_rnd	300701	29	block.vividness	PHC_and_VLPFC	pair_label
vividness	300700	29	block.vividness	PHC_and_VLPFC	pair_label
vividness_rnd	300714	29	block.vividness	PHC_and_VLPFC	pair_label
vividness_int	300715	29	block.vividness	PHC_and_VLPFC	pair_label
vividness_int_rnd	300706	29	block.vividness	PHC_and_VLPFC	pair_label	0.012894	-0.0628742	0.0814295
full_model	300706	29	block.vividness	PHC_and_VLPFC	pair_label	0.0156841	-0.0608723	0.0911775
full_model_rnd	300702	29	block.vividness	PHC_and_VLPFC	pair_label	0.0154647	-0.0560384	0.0938967
intercept	273252	3	block.vividness	PHC_and_parietal	pair_label
block	273227	3	block.vividness	PHC_and_parietal	pair_label
block_rnd1	273012	3	block.vividness	PHC_and_parietal	pair_label
block_rnd2	272688	3	block.vividness	PHC_and_parietal	pair_label
accuracy	272689	3	block.vividness	PHC_and_parietal	pair_label
accuracy_rnd	272525	3	block.vividness	PHC_and_parietal	pair_label
accuracy_int	272524	3	block.vividness	PHC_and_parietal	pair_label
accuracy_int_rnd	272471	3	block.vividness	PHC_and_parietal	pair_label
vividness	272471	3	block.vividness	PHC_and_parietal	pair_label
vividness_rnd	272360	3	block.vividness	PHC_and_parietal	pair_label
vividness_int	272359	3	block.vividness	PHC_and_parietal	pair_label
vividness_int_rnd	272314	3	block.vividness	PHC_and_parietal	pair_label	0.0226375	-0.10055	0.137172
full_model	272314	3	block.vividness	PHC_and_parietal	pair_label	0.0317939	-0.0978658	0.148376
full_model_rnd	272291	3	block.vividness	PHC_and_parietal	pair_label	0.0267446	-0.109889	0.144987
intercept	266197	5	block.vividness	PHC_and_parietal	pair_label
block	266182	5	block.vividness	PHC_and_parietal	pair_label
block_rnd1	265877	5	block.vividness	PHC_and_parietal	pair_label
block_rnd2	265489	5	block.vividness	PHC_and_parietal	pair_label
accuracy	265489	5	block.vividness	PHC_and_parietal	pair_label
accuracy_rnd	265238	5	block.vividness	PHC_and_parietal	pair_label
accuracy_int	265239	5	block.vividness	PHC_and_parietal	pair_label
accuracy_int_rnd	265156	5	block.vividness	PHC_and_parietal	pair_label
vividness	265156	5	block.vividness	PHC_and_parietal	pair_label
vividness_rnd	265020	5	block.vividness	PHC_and_parietal	pair_label
vividness_int	265021	5	block.vividness	PHC_and_parietal	pair_label
vividness_int_rnd	264980	5	block.vividness	PHC_and_parietal	pair_label	0.0201316	-0.114006	0.148517
full_model	264980	5	block.vividness	PHC_and_parietal	pair_label	0.0319059	-0.108438	0.159595
full_model_rnd	264942	5	block.vividness	PHC_and_parietal	pair_label	0.0324089	-0.0928983	0.152026
intercept	278096	7	block.vividness	PHC_and_parietal	pair_label
block	278085	7	block.vividness	PHC_and_parietal	pair_label
block_rnd1	277930	7	block.vividness	PHC_and_parietal	pair_label
block_rnd2	277801	7	block.vividness	PHC_and_parietal	pair_label
accuracy	277802	7	block.vividness	PHC_and_parietal	pair_label
accuracy_rnd	277371	7	block.vividness	PHC_and_parietal	pair_label
accuracy_int	277371	7	block.vividness	PHC_and_parietal	pair_label
accuracy_int_rnd	277261	7	block.vividness	PHC_and_parietal	pair_label
vividness	277260	7	block.vividness	PHC_and_parietal	pair_label
vividness_rnd	277145	7	block.vividness	PHC_and_parietal	pair_label
vividness_int	277146	7	block.vividness	PHC_and_parietal	pair_label
vividness_int_rnd	277069	7	block.vividness	PHC_and_parietal	pair_label	-0.0430058	-0.204227	0.110191
full_model	277068	7	block.vividness	PHC_and_parietal	pair_label	-0.0271624	-0.174437	0.143006
full_model_rnd	277005	7	block.vividness	PHC_and_parietal	pair_label	-0.0309825	-0.179411	0.120906
intercept	278487	9	block.vividness	PHC_and_parietal	pair_label
block	278487	9	block.vividness	PHC_and_parietal	pair_label
block_rnd1	278362	9	block.vividness	PHC_and_parietal	pair_label
block_rnd2	278214	9	block.vividness	PHC_and_parietal	pair_label
accuracy	278214	9	block.vividness	PHC_and_parietal	pair_label
accuracy_rnd	277758	9	block.vividness	PHC_and_parietal	pair_label
accuracy_int	277758	9	block.vividness	PHC_and_parietal	pair_label
accuracy_int_rnd	277651	9	block.vividness	PHC_and_parietal	pair_label
vividness	277650	9	block.vividness	PHC_and_parietal	pair_label
vividness_rnd	277435	9	block.vividness	PHC_and_parietal	pair_label
vividness_int	277434	9	block.vividness	PHC_and_parietal	pair_label
vividness_int_rnd	277354	9	block.vividness	PHC_and_parietal	pair_label	-0.0349489	-0.1898	0.136755
full_model	277355	9	block.vividness	PHC_and_parietal	pair_label	-0.0368488	-0.197401	0.130103
full_model_rnd	277239	9	block.vividness	PHC_and_parietal	pair_label	-0.0290234	-0.198673	0.146178
intercept	275214	11	block.vividness	PHC_and_parietal	pair_label
block	275213	11	block.vividness	PHC_and_parietal	pair_label
block_rnd1	275150	11	block.vividness	PHC_and_parietal	pair_label
block_rnd2	274970	11	block.vividness	PHC_and_parietal	pair_label
accuracy	274969	11	block.vividness	PHC_and_parietal	pair_label
accuracy_rnd	274584	11	block.vividness	PHC_and_parietal	pair_label
accuracy_int	274585	11	block.vividness	PHC_and_parietal	pair_label
accuracy_int_rnd	274527	11	block.vividness	PHC_and_parietal	pair_label
vividness	274528	11	block.vividness	PHC_and_parietal	pair_label
vividness_rnd	274343	11	block.vividness	PHC_and_parietal	pair_label
vividness_int	274343	11	block.vividness	PHC_and_parietal	pair_label
vividness_int_rnd	274314	11	block.vividness	PHC_and_parietal	pair_label	-0.0193362	-0.156913	0.118441
full_model	274314	11	block.vividness	PHC_and_parietal	pair_label	-0.0138733	-0.148366	0.132516
full_model_rnd	274265	11	block.vividness	PHC_and_parietal	pair_label	-0.0169936	-0.180963	0.103663
intercept	276819	13	block.vividness	PHC_and_parietal	pair_label
block	276820	13	block.vividness	PHC_and_parietal	pair_label
block_rnd1	276762	13	block.vividness	PHC_and_parietal	pair_label
block_rnd2	276724	13	block.vividness	PHC_and_parietal	pair_label
accuracy	276725	13	block.vividness	PHC_and_parietal	pair_label
accuracy_rnd	276570	13	block.vividness	PHC_and_parietal	pair_label
accuracy_int	276571	13	block.vividness	PHC_and_parietal	pair_label
accuracy_int_rnd	276526	13	block.vividness	PHC_and_parietal	pair_label
vividness	276526	13	block.vividness	PHC_and_parietal	pair_label
vividness_rnd	276438	13	block.vividness	PHC_and_parietal	pair_label
vividness_int	276438	13	block.vividness	PHC_and_parietal	pair_label
vividness_int_rnd	276416	13	block.vividness	PHC_and_parietal	pair_label	-0.00367594	-0.100746	0.109122
full_model	276416	13	block.vividness	PHC_and_parietal	pair_label	-0.00450544	-0.108686	0.103593
full_model_rnd	276392	13	block.vividness	PHC_and_parietal	pair_label	-0.00519909	-0.127787	0.0940211
intercept	278289	15	block.vividness	PHC_and_parietal	pair_label
block	278290	15	block.vividness	PHC_and_parietal	pair_label
block_rnd1	278219	15	block.vividness	PHC_and_parietal	pair_label
block_rnd2	278206	15	block.vividness	PHC_and_parietal	pair_label
accuracy	278207	15	block.vividness	PHC_and_parietal	pair_label
accuracy_rnd	278161	15	block.vividness	PHC_and_parietal	pair_label
accuracy_int	278161	15	block.vividness	PHC_and_parietal	pair_label
accuracy_int_rnd	278131	15	block.vividness	PHC_and_parietal	pair_label
vividness	278131	15	block.vividness	PHC_and_parietal	pair_label
vividness_rnd	278137	15	block.vividness	PHC_and_parietal	pair_label
vividness_int	278137	15	block.vividness	PHC_and_parietal	pair_label
vividness_int_rnd	278125	15	block.vividness	PHC_and_parietal	pair_label	-0.0017616	-0.0859128	0.0786496
full_model	278126	15	block.vividness	PHC_and_parietal	pair_label	-0.000556718	-0.0930275	0.0787439
full_model_rnd	278110	15	block.vividness	PHC_and_parietal	pair_label	-0.00347603	-0.0813569	0.0954583
intercept	279325	17	block.vividness	PHC_and_parietal	pair_label
block	279327	17	block.vividness	PHC_and_parietal	pair_label
block_rnd1	279289	17	block.vividness	PHC_and_parietal	pair_label
block_rnd2	279260	17	block.vividness	PHC_and_parietal	pair_label
accuracy	279260	17	block.vividness	PHC_and_parietal	pair_label
accuracy_rnd	279208	17	block.vividness	PHC_and_parietal	pair_label
accuracy_int	279208	17	block.vividness	PHC_and_parietal	pair_label
accuracy_int_rnd	279176	17	block.vividness	PHC_and_parietal	pair_label
vividness	279175	17	block.vividness	PHC_and_parietal	pair_label
vividness_rnd	279153	17	block.vividness	PHC_and_parietal	pair_label
vividness_int	279155	17	block.vividness	PHC_and_parietal	pair_label
vividness_int_rnd	279124	17	block.vividness	PHC_and_parietal	pair_label	0.0180814	-0.059394	0.108046
full_model	279124	17	block.vividness	PHC_and_parietal	pair_label	0.0187343	-0.0782485	0.08739
full_model_rnd	279121	17	block.vividness	PHC_and_parietal	pair_label	0.0224505	-0.0614601	0.108515
intercept	279409	19	block.vividness	PHC_and_parietal	pair_label
block	279412	19	block.vividness	PHC_and_parietal	pair_label
block_rnd1	279372	19	block.vividness	PHC_and_parietal	pair_label
block_rnd2	279335	19	block.vividness	PHC_and_parietal	pair_label
accuracy	279335	19	block.vividness	PHC_and_parietal	pair_label
accuracy_rnd	279310	19	block.vividness	PHC_and_parietal	pair_label
accuracy_int	279310	19	block.vividness	PHC_and_parietal	pair_label
accuracy_int_rnd	279281	19	block.vividness	PHC_and_parietal	pair_label
vividness	279283	19	block.vividness	PHC_and_parietal	pair_label
vividness_rnd	279297	19	block.vividness	PHC_and_parietal	pair_label
vividness_int	279299	19	block.vividness	PHC_and_parietal	pair_label
vividness_int_rnd	279276	19	block.vividness	PHC_and_parietal	pair_label	0.0378394	-0.0421662	0.117334
full_model	279276	19	block.vividness	PHC_and_parietal	pair_label	0.0361193	-0.0372495	0.115038
full_model_rnd	279279	19	block.vividness	PHC_and_parietal	pair_label	0.0343157	-0.0365187	0.107294
intercept	279202	21	block.vividness	PHC_and_parietal	pair_label
block	279204	21	block.vividness	PHC_and_parietal	pair_label
block_rnd1	279137	21	block.vividness	PHC_and_parietal	pair_label
block_rnd2	279099	21	block.vividness	PHC_and_parietal	pair_label
accuracy	279100	21	block.vividness	PHC_and_parietal	pair_label
accuracy_rnd	279047	21	block.vividness	PHC_and_parietal	pair_label
accuracy_int	279047	21	block.vividness	PHC_and_parietal	pair_label
accuracy_int_rnd	279010	21	block.vividness	PHC_and_parietal	pair_label
vividness	279010	21	block.vividness	PHC_and_parietal	pair_label
vividness_rnd	279036	21	block.vividness	PHC_and_parietal	pair_label
vividness_int	279038	21	block.vividness	PHC_and_parietal	pair_label
vividness_int_rnd	279025	21	block.vividness	PHC_and_parietal	pair_label	0.0189941	-0.0626058	0.0972357
full_model	279025	21	block.vividness	PHC_and_parietal	pair_label	0.0132987	-0.0744896	0.0920208
full_model_rnd	279025	21	block.vividness	PHC_and_parietal	pair_label	0.0118538	-0.0584327	0.0959475
intercept	279355	23	block.vividness	PHC_and_parietal	pair_label
block	279354	23	block.vividness	PHC_and_parietal	pair_label
block_rnd1	279313	23	block.vividness	PHC_and_parietal	pair_label
block_rnd2	279260	23	block.vividness	PHC_and_parietal	pair_label
accuracy	279260	23	block.vividness	PHC_and_parietal	pair_label
accuracy_rnd	279191	23	block.vividness	PHC_and_parietal	pair_label
accuracy_int	279192	23	block.vividness	PHC_and_parietal	pair_label
accuracy_int_rnd	279162	23	block.vividness	PHC_and_parietal	pair_label
vividness	279162	23	block.vividness	PHC_and_parietal	pair_label
vividness_rnd	279149	23	block.vividness	PHC_and_parietal	pair_label
vividness_int	279151	23	block.vividness	PHC_and_parietal	pair_label
vividness_int_rnd	279140	23	block.vividness	PHC_and_parietal	pair_label	0.0261886	-0.0575003	0.109122
full_model	279141	23	block.vividness	PHC_and_parietal	pair_label	0.0259194	-0.060615	0.112025
full_model_rnd	279130	23	block.vividness	PHC_and_parietal	pair_label	0.0259707	-0.0525623	0.116992
intercept	280222	25	block.vividness	PHC_and_parietal	pair_label
block	280223	25	block.vividness	PHC_and_parietal	pair_label
block_rnd1	280193	25	block.vividness	PHC_and_parietal	pair_label
block_rnd2	280159	25	block.vividness	PHC_and_parietal	pair_label
accuracy	280159	25	block.vividness	PHC_and_parietal	pair_label
accuracy_rnd	280146	25	block.vividness	PHC_and_parietal	pair_label
accuracy_int	280147	25	block.vividness	PHC_and_parietal	pair_label
accuracy_int_rnd	280122	25	block.vividness	PHC_and_parietal	pair_label
vividness	280123	25	block.vividness	PHC_and_parietal	pair_label
vividness_rnd	280057	25	block.vividness	PHC_and_parietal	pair_label
vividness_int	280058	25	block.vividness	PHC_and_parietal	pair_label
vividness_int_rnd	280034	25	block.vividness	PHC_and_parietal	pair_label	0.0327528	-0.0580007	0.110485
full_model	280034	25	block.vividness	PHC_and_parietal	pair_label	0.0378021	-0.0491819	0.116988
full_model_rnd	280019	25	block.vividness	PHC_and_parietal	pair_label	0.0402203	-0.0532871	0.113223
intercept	279955	27	block.vividness	PHC_and_parietal	pair_label
block	279951	27	block.vividness	PHC_and_parietal	pair_label
block_rnd1	279921	27	block.vividness	PHC_and_parietal	pair_label
block_rnd2	279892	27	block.vividness	PHC_and_parietal	pair_label
accuracy	279892	27	block.vividness	PHC_and_parietal	pair_label
accuracy_rnd	279867	27	block.vividness	PHC_and_parietal	pair_label
accuracy_int	279866	27	block.vividness	PHC_and_parietal	pair_label
accuracy_int_rnd	279849	27	block.vividness	PHC_and_parietal	pair_label
vividness	279850	27	block.vividness	PHC_and_parietal	pair_label
vividness_rnd	279832	27	block.vividness	PHC_and_parietal	pair_label
vividness_int	279834	27	block.vividness	PHC_and_parietal	pair_label
vividness_int_rnd	279822	27	block.vividness	PHC_and_parietal	pair_label	0.0300295	-0.0354149	0.104519
full_model	279821	27	block.vividness	PHC_and_parietal	pair_label	0.0361641	-0.0282604	0.116656
full_model_rnd	279812	27	block.vividness	PHC_and_parietal	pair_label	0.0344175	-0.0339805	0.106818
intercept	300823	29	block.vividness	PHC_and_parietal	pair_label
block	300809	29	block.vividness	PHC_and_parietal	pair_label
block_rnd1	300771	29	block.vividness	PHC_and_parietal	pair_label
block_rnd2	300724	29	block.vividness	PHC_and_parietal	pair_label
accuracy	300725	29	block.vividness	PHC_and_parietal	pair_label
accuracy_rnd	300710	29	block.vividness	PHC_and_parietal	pair_label
accuracy_int	300709	29	block.vividness	PHC_and_parietal	pair_label
accuracy_int_rnd	300701	29	block.vividness	PHC_and_parietal	pair_label
vividness	300700	29	block.vividness	PHC_and_parietal	pair_label
vividness_rnd	300714	29	block.vividness	PHC_and_parietal	pair_label
vividness_int	300715	29	block.vividness	PHC_and_parietal	pair_label
vividness_int_rnd	300706	29	block.vividness	PHC_and_parietal	pair_label	0.0201166	-0.048369	0.0966088
full_model	300706	29	block.vividness	PHC_and_parietal	pair_label	0.0225767	-0.0456331	0.0977046
full_model_rnd	300702	29	block.vividness	PHC_and_parietal	pair_label	0.0233401	-0.0538958	0.101823
intercept	273252	3	block.vividness	STG_and_A1	pair_label
block	273227	3	block.vividness	STG_and_A1	pair_label
block_rnd1	273012	3	block.vividness	STG_and_A1	pair_label
block_rnd2	272688	3	block.vividness	STG_and_A1	pair_label
accuracy	272689	3	block.vividness	STG_and_A1	pair_label
accuracy_rnd	272525	3	block.vividness	STG_and_A1	pair_label
accuracy_int	272524	3	block.vividness	STG_and_A1	pair_label
accuracy_int_rnd	272471	3	block.vividness	STG_and_A1	pair_label
vividness	272471	3	block.vividness	STG_and_A1	pair_label
vividness_rnd	272360	3	block.vividness	STG_and_A1	pair_label
vividness_int	272359	3	block.vividness	STG_and_A1	pair_label
vividness_int_rnd	272314	3	block.vividness	STG_and_A1	pair_label	0.0355446	-0.0543776	0.142217
full_model	272314	3	block.vividness	STG_and_A1	pair_label	0.0434235	-0.0532439	0.144072
full_model_rnd	272291	3	block.vividness	STG_and_A1	pair_label	0.0441774	-0.0498812	0.138904
intercept	266197	5	block.vividness	STG_and_A1	pair_label
block	266182	5	block.vividness	STG_and_A1	pair_label
block_rnd1	265877	5	block.vividness	STG_and_A1	pair_label
block_rnd2	265489	5	block.vividness	STG_and_A1	pair_label
accuracy	265489	5	block.vividness	STG_and_A1	pair_label
accuracy_rnd	265238	5	block.vividness	STG_and_A1	pair_label
accuracy_int	265239	5	block.vividness	STG_and_A1	pair_label
accuracy_int_rnd	265156	5	block.vividness	STG_and_A1	pair_label
vividness	265156	5	block.vividness	STG_and_A1	pair_label
vividness_rnd	265020	5	block.vividness	STG_and_A1	pair_label
vividness_int	265021	5	block.vividness	STG_and_A1	pair_label
vividness_int_rnd	264980	5	block.vividness	STG_and_A1	pair_label	0.0179039	-0.0821223	0.102799
full_model	264980	5	block.vividness	STG_and_A1	pair_label	0.0279203	-0.0655895	0.120255
full_model_rnd	264942	5	block.vividness	STG_and_A1	pair_label	0.0289946	-0.0678676	0.130144
intercept	278096	7	block.vividness	STG_and_A1	pair_label
block	278085	7	block.vividness	STG_and_A1	pair_label
block_rnd1	277930	7	block.vividness	STG_and_A1	pair_label
block_rnd2	277801	7	block.vividness	STG_and_A1	pair_label
accuracy	277802	7	block.vividness	STG_and_A1	pair_label
accuracy_rnd	277371	7	block.vividness	STG_and_A1	pair_label
accuracy_int	277371	7	block.vividness	STG_and_A1	pair_label
accuracy_int_rnd	277261	7	block.vividness	STG_and_A1	pair_label
vividness	277260	7	block.vividness	STG_and_A1	pair_label
vividness_rnd	277145	7	block.vividness	STG_and_A1	pair_label
vividness_int	277146	7	block.vividness	STG_and_A1	pair_label
vividness_int_rnd	277069	7	block.vividness	STG_and_A1	pair_label	-0.0088364	-0.116743	0.105647
full_model	277068	7	block.vividness	STG_and_A1	pair_label	0.00979575	-0.0903535	0.108126
full_model_rnd	277005	7	block.vividness	STG_and_A1	pair_label	0.0210985	-0.0952505	0.11327
intercept	278487	9	block.vividness	STG_and_A1	pair_label
block	278487	9	block.vividness	STG_and_A1	pair_label
block_rnd1	278362	9	block.vividness	STG_and_A1	pair_label
block_rnd2	278214	9	block.vividness	STG_and_A1	pair_label
accuracy	278214	9	block.vividness	STG_and_A1	pair_label
accuracy_rnd	277758	9	block.vividness	STG_and_A1	pair_label
accuracy_int	277758	9	block.vividness	STG_and_A1	pair_label
accuracy_int_rnd	277651	9	block.vividness	STG_and_A1	pair_label
vividness	277650	9	block.vividness	STG_and_A1	pair_label
vividness_rnd	277435	9	block.vividness	STG_and_A1	pair_label
vividness_int	277434	9	block.vividness	STG_and_A1	pair_label
vividness_int_rnd	277354	9	block.vividness	STG_and_A1	pair_label	-0.0847735	-0.184093	0.0250823
full_model	277355	9	block.vividness	STG_and_A1	pair_label	-0.0765731	-0.186698	0.0192611
full_model_rnd	277239	9	block.vividness	STG_and_A1	pair_label	-0.0826315	-0.194919	0.0241194
intercept	275214	11	block.vividness	STG_and_A1	pair_label
block	275213	11	block.vividness	STG_and_A1	pair_label
block_rnd1	275150	11	block.vividness	STG_and_A1	pair_label
block_rnd2	274970	11	block.vividness	STG_and_A1	pair_label
accuracy	274969	11	block.vividness	STG_and_A1	pair_label
accuracy_rnd	274584	11	block.vividness	STG_and_A1	pair_label
accuracy_int	274585	11	block.vividness	STG_and_A1	pair_label
accuracy_int_rnd	274527	11	block.vividness	STG_and_A1	pair_label
vividness	274528	11	block.vividness	STG_and_A1	pair_label
vividness_rnd	274343	11	block.vividness	STG_and_A1	pair_label
vividness_int	274343	11	block.vividness	STG_and_A1	pair_label
vividness_int_rnd	274314	11	block.vividness	STG_and_A1	pair_label	-0.049756	-0.143925	0.0444365
full_model	274314	11	block.vividness	STG_and_A1	pair_label	-0.037629	-0.133777	0.0608123
full_model_rnd	274265	11	block.vividness	STG_and_A1	pair_label	-0.0449313	-0.142054	0.0545601
intercept	276819	13	block.vividness	STG_and_A1	pair_label
block	276820	13	block.vividness	STG_and_A1	pair_label
block_rnd1	276762	13	block.vividness	STG_and_A1	pair_label
block_rnd2	276724	13	block.vividness	STG_and_A1	pair_label
accuracy	276725	13	block.vividness	STG_and_A1	pair_label
accuracy_rnd	276570	13	block.vividness	STG_and_A1	pair_label
accuracy_int	276571	13	block.vividness	STG_and_A1	pair_label
accuracy_int_rnd	276526	13	block.vividness	STG_and_A1	pair_label
vividness	276526	13	block.vividness	STG_and_A1	pair_label
vividness_rnd	276438	13	block.vividness	STG_and_A1	pair_label
vividness_int	276438	13	block.vividness	STG_and_A1	pair_label
vividness_int_rnd	276416	13	block.vividness	STG_and_A1	pair_label	-0.0509103	-0.137097	0.0238878
full_model	276416	13	block.vividness	STG_and_A1	pair_label	-0.0485999	-0.132314	0.0442518
full_model_rnd	276392	13	block.vividness	STG_and_A1	pair_label	-0.0445822	-0.12151	0.047215
intercept	278289	15	block.vividness	STG_and_A1	pair_label
block	278290	15	block.vividness	STG_and_A1	pair_label
block_rnd1	278219	15	block.vividness	STG_and_A1	pair_label
block_rnd2	278206	15	block.vividness	STG_and_A1	pair_label
accuracy	278207	15	block.vividness	STG_and_A1	pair_label
accuracy_rnd	278161	15	block.vividness	STG_and_A1	pair_label
accuracy_int	278161	15	block.vividness	STG_and_A1	pair_label
accuracy_int_rnd	278131	15	block.vividness	STG_and_A1	pair_label
vividness	278131	15	block.vividness	STG_and_A1	pair_label
vividness_rnd	278137	15	block.vividness	STG_and_A1	pair_label
vividness_int	278137	15	block.vividness	STG_and_A1	pair_label
vividness_int_rnd	278125	15	block.vividness	STG_and_A1	pair_label	-0.0154609	-0.0965577	0.0539293
full_model	278126	15	block.vividness	STG_and_A1	pair_label	-0.0139003	-0.0859619	0.0607732
full_model_rnd	278110	15	block.vividness	STG_and_A1	pair_label	-0.0173834	-0.096935	0.0539161
intercept	279325	17	block.vividness	STG_and_A1	pair_label
block	279327	17	block.vividness	STG_and_A1	pair_label
block_rnd1	279289	17	block.vividness	STG_and_A1	pair_label
block_rnd2	279260	17	block.vividness	STG_and_A1	pair_label
accuracy	279260	17	block.vividness	STG_and_A1	pair_label
accuracy_rnd	279208	17	block.vividness	STG_and_A1	pair_label
accuracy_int	279208	17	block.vividness	STG_and_A1	pair_label
accuracy_int_rnd	279176	17	block.vividness	STG_and_A1	pair_label
vividness	279175	17	block.vividness	STG_and_A1	pair_label
vividness_rnd	279153	17	block.vividness	STG_and_A1	pair_label
vividness_int	279155	17	block.vividness	STG_and_A1	pair_label
vividness_int_rnd	279124	17	block.vividness	STG_and_A1	pair_label	-0.0154522	-0.0883705	0.0604626
full_model	279124	17	block.vividness	STG_and_A1	pair_label	-0.0161372	-0.0809708	0.0568928
full_model_rnd	279121	17	block.vividness	STG_and_A1	pair_label	-0.018852	-0.0985318	0.049209
intercept	279409	19	block.vividness	STG_and_A1	pair_label
block	279412	19	block.vividness	STG_and_A1	pair_label
block_rnd1	279372	19	block.vividness	STG_and_A1	pair_label
block_rnd2	279335	19	block.vividness	STG_and_A1	pair_label
accuracy	279335	19	block.vividness	STG_and_A1	pair_label
accuracy_rnd	279310	19	block.vividness	STG_and_A1	pair_label
accuracy_int	279310	19	block.vividness	STG_and_A1	pair_label
accuracy_int_rnd	279281	19	block.vividness	STG_and_A1	pair_label
vividness	279283	19	block.vividness	STG_and_A1	pair_label
vividness_rnd	279297	19	block.vividness	STG_and_A1	pair_label
vividness_int	279299	19	block.vividness	STG_and_A1	pair_label
vividness_int_rnd	279276	19	block.vividness	STG_and_A1	pair_label	0.0198346	-0.0463834	0.0835169
full_model	279276	19	block.vividness	STG_and_A1	pair_label	0.0167768	-0.05018	0.0956866
full_model_rnd	279279	19	block.vividness	STG_and_A1	pair_label	0.0175275	-0.0520711	0.0801857
intercept	279202	21	block.vividness	STG_and_A1	pair_label
block	279204	21	block.vividness	STG_and_A1	pair_label
block_rnd1	279137	21	block.vividness	STG_and_A1	pair_label
block_rnd2	279099	21	block.vividness	STG_and_A1	pair_label
accuracy	279100	21	block.vividness	STG_and_A1	pair_label
accuracy_rnd	279047	21	block.vividness	STG_and_A1	pair_label
accuracy_int	279047	21	block.vividness	STG_and_A1	pair_label
accuracy_int_rnd	279010	21	block.vividness	STG_and_A1	pair_label
vividness	279010	21	block.vividness	STG_and_A1	pair_label
vividness_rnd	279036	21	block.vividness	STG_and_A1	pair_label
vividness_int	279038	21	block.vividness	STG_and_A1	pair_label
vividness_int_rnd	279025	21	block.vividness	STG_and_A1	pair_label	0.0205537	-0.0463066	0.0903273
full_model	279025	21	block.vividness	STG_and_A1	pair_label	0.0234542	-0.0433985	0.104618
full_model_rnd	279025	21	block.vividness	STG_and_A1	pair_label	0.0239263	-0.0458831	0.0911472
intercept	279355	23	block.vividness	STG_and_A1	pair_label
block	279354	23	block.vividness	STG_and_A1	pair_label
block_rnd1	279313	23	block.vividness	STG_and_A1	pair_label
block_rnd2	279260	23	block.vividness	STG_and_A1	pair_label
accuracy	279260	23	block.vividness	STG_and_A1	pair_label
accuracy_rnd	279191	23	block.vividness	STG_and_A1	pair_label
accuracy_int	279192	23	block.vividness	STG_and_A1	pair_label
accuracy_int_rnd	279162	23	block.vividness	STG_and_A1	pair_label
vividness	279162	23	block.vividness	STG_and_A1	pair_label
vividness_rnd	279149	23	block.vividness	STG_and_A1	pair_label
vividness_int	279151	23	block.vividness	STG_and_A1	pair_label
vividness_int_rnd	279140	23	block.vividness	STG_and_A1	pair_label	0.00965731	-0.0629522	0.0751663
full_model	279141	23	block.vividness	STG_and_A1	pair_label	0.0116271	-0.0703682	0.0796892
full_model_rnd	279130	23	block.vividness	STG_and_A1	pair_label	0.00716367	-0.0602639	0.0897297
intercept	280222	25	block.vividness	STG_and_A1	pair_label
block	280223	25	block.vividness	STG_and_A1	pair_label
block_rnd1	280193	25	block.vividness	STG_and_A1	pair_label
block_rnd2	280159	25	block.vividness	STG_and_A1	pair_label
accuracy	280159	25	block.vividness	STG_and_A1	pair_label
accuracy_rnd	280146	25	block.vividness	STG_and_A1	pair_label
accuracy_int	280147	25	block.vividness	STG_and_A1	pair_label
accuracy_int_rnd	280122	25	block.vividness	STG_and_A1	pair_label
vividness	280123	25	block.vividness	STG_and_A1	pair_label
vividness_rnd	280057	25	block.vividness	STG_and_A1	pair_label
vividness_int	280058	25	block.vividness	STG_and_A1	pair_label
vividness_int_rnd	280034	25	block.vividness	STG_and_A1	pair_label	0.0186858	-0.0476844	0.084653
full_model	280034	25	block.vividness	STG_and_A1	pair_label	0.0234358	-0.0473065	0.0973174
full_model_rnd	280019	25	block.vividness	STG_and_A1	pair_label	0.0197954	-0.0433416	0.0927612
intercept	279955	27	block.vividness	STG_and_A1	pair_label
block	279951	27	block.vividness	STG_and_A1	pair_label
block_rnd1	279921	27	block.vividness	STG_and_A1	pair_label
block_rnd2	279892	27	block.vividness	STG_and_A1	pair_label
accuracy	279892	27	block.vividness	STG_and_A1	pair_label
accuracy_rnd	279867	27	block.vividness	STG_and_A1	pair_label
accuracy_int	279866	27	block.vividness	STG_and_A1	pair_label
accuracy_int_rnd	279849	27	block.vividness	STG_and_A1	pair_label
vividness	279850	27	block.vividness	STG_and_A1	pair_label
vividness_rnd	279832	27	block.vividness	STG_and_A1	pair_label
vividness_int	279834	27	block.vividness	STG_and_A1	pair_label
vividness_int_rnd	279822	27	block.vividness	STG_and_A1	pair_label	0.00683816	-0.0527559	0.0678287
full_model	279821	27	block.vividness	STG_and_A1	pair_label	0.0157439	-0.0422387	0.0814582
full_model_rnd	279812	27	block.vividness	STG_and_A1	pair_label	0.0149393	-0.0494272	0.0762591
intercept	300823	29	block.vividness	STG_and_A1	pair_label
block	300809	29	block.vividness	STG_and_A1	pair_label
block_rnd1	300771	29	block.vividness	STG_and_A1	pair_label
block_rnd2	300724	29	block.vividness	STG_and_A1	pair_label
accuracy	300725	29	block.vividness	STG_and_A1	pair_label
accuracy_rnd	300710	29	block.vividness	STG_and_A1	pair_label
accuracy_int	300709	29	block.vividness	STG_and_A1	pair_label
accuracy_int_rnd	300701	29	block.vividness	STG_and_A1	pair_label
vividness	300700	29	block.vividness	STG_and_A1	pair_label
vividness_rnd	300714	29	block.vividness	STG_and_A1	pair_label
vividness_int	300715	29	block.vividness	STG_and_A1	pair_label
vividness_int_rnd	300706	29	block.vividness	STG_and_A1	pair_label	0.00999364	-0.0592498	0.0687049
full_model	300706	29	block.vividness	STG_and_A1	pair_label	0.0128502	-0.0504609	0.0821434
full_model_rnd	300702	29	block.vividness	STG_and_A1	pair_label	0.00951425	-0.0525095	0.0770507
intercept	273252	3	block.vividness	STG_and_ACC	pair_label
block	273227	3	block.vividness	STG_and_ACC	pair_label
block_rnd1	273012	3	block.vividness	STG_and_ACC	pair_label
block_rnd2	272688	3	block.vividness	STG_and_ACC	pair_label
accuracy	272689	3	block.vividness	STG_and_ACC	pair_label
accuracy_rnd	272525	3	block.vividness	STG_and_ACC	pair_label
accuracy_int	272524	3	block.vividness	STG_and_ACC	pair_label
accuracy_int_rnd	272471	3	block.vividness	STG_and_ACC	pair_label
vividness	272471	3	block.vividness	STG_and_ACC	pair_label
vividness_rnd	272360	3	block.vividness	STG_and_ACC	pair_label
vividness_int	272359	3	block.vividness	STG_and_ACC	pair_label
vividness_int_rnd	272314	3	block.vividness	STG_and_ACC	pair_label	0.0368538	-0.0925685	0.148659
full_model	272314	3	block.vividness	STG_and_ACC	pair_label	0.0521985	-0.0583416	0.178063
full_model_rnd	272291	3	block.vividness	STG_and_ACC	pair_label	0.0511316	-0.0637599	0.173278
intercept	266197	5	block.vividness	STG_and_ACC	pair_label
block	266182	5	block.vividness	STG_and_ACC	pair_label
block_rnd1	265877	5	block.vividness	STG_and_ACC	pair_label
block_rnd2	265489	5	block.vividness	STG_and_ACC	pair_label
accuracy	265489	5	block.vividness	STG_and_ACC	pair_label
accuracy_rnd	265238	5	block.vividness	STG_and_ACC	pair_label
accuracy_int	265239	5	block.vividness	STG_and_ACC	pair_label
accuracy_int_rnd	265156	5	block.vividness	STG_and_ACC	pair_label
vividness	265156	5	block.vividness	STG_and_ACC	pair_label
vividness_rnd	265020	5	block.vividness	STG_and_ACC	pair_label
vividness_int	265021	5	block.vividness	STG_and_ACC	pair_label
vividness_int_rnd	264980	5	block.vividness	STG_and_ACC	pair_label	0.0838481	-0.0249092	0.226072
full_model	264980	5	block.vividness	STG_and_ACC	pair_label	0.0991605	-0.0157091	0.234048
full_model_rnd	264942	5	block.vividness	STG_and_ACC	pair_label	0.101027	-0.0231925	0.224654
intercept	278096	7	block.vividness	STG_and_ACC	pair_label
block	278085	7	block.vividness	STG_and_ACC	pair_label
block_rnd1	277930	7	block.vividness	STG_and_ACC	pair_label
block_rnd2	277801	7	block.vividness	STG_and_ACC	pair_label
accuracy	277802	7	block.vividness	STG_and_ACC	pair_label
accuracy_rnd	277371	7	block.vividness	STG_and_ACC	pair_label
accuracy_int	277371	7	block.vividness	STG_and_ACC	pair_label
accuracy_int_rnd	277261	7	block.vividness	STG_and_ACC	pair_label
vividness	277260	7	block.vividness	STG_and_ACC	pair_label
vividness_rnd	277145	7	block.vividness	STG_and_ACC	pair_label
vividness_int	277146	7	block.vividness	STG_and_ACC	pair_label
vividness_int_rnd	277069	7	block.vividness	STG_and_ACC	pair_label	0.0903631	-0.0631393	0.230229
full_model	277068	7	block.vividness	STG_and_ACC	pair_label	0.0889671	-0.0570633	0.245589
full_model_rnd	277005	7	block.vividness	STG_and_ACC	pair_label	0.0896783	-0.0701784	0.228525
intercept	278487	9	block.vividness	STG_and_ACC	pair_label
block	278487	9	block.vividness	STG_and_ACC	pair_label
block_rnd1	278362	9	block.vividness	STG_and_ACC	pair_label
block_rnd2	278214	9	block.vividness	STG_and_ACC	pair_label
accuracy	278214	9	block.vividness	STG_and_ACC	pair_label
accuracy_rnd	277758	9	block.vividness	STG_and_ACC	pair_label
accuracy_int	277758	9	block.vividness	STG_and_ACC	pair_label
accuracy_int_rnd	277651	9	block.vividness	STG_and_ACC	pair_label
vividness	277650	9	block.vividness	STG_and_ACC	pair_label
vividness_rnd	277435	9	block.vividness	STG_and_ACC	pair_label
vividness_int	277434	9	block.vividness	STG_and_ACC	pair_label
vividness_int_rnd	277354	9	block.vividness	STG_and_ACC	pair_label	0.0898793	-0.0762525	0.239969
full_model	277355	9	block.vividness	STG_and_ACC	pair_label	0.0931183	-0.0611204	0.251232
full_model_rnd	277239	9	block.vividness	STG_and_ACC	pair_label	0.0993451	-0.0752719	0.242096
intercept	275214	11	block.vividness	STG_and_ACC	pair_label
block	275213	11	block.vividness	STG_and_ACC	pair_label
block_rnd1	275150	11	block.vividness	STG_and_ACC	pair_label
block_rnd2	274970	11	block.vividness	STG_and_ACC	pair_label
accuracy	274969	11	block.vividness	STG_and_ACC	pair_label
accuracy_rnd	274584	11	block.vividness	STG_and_ACC	pair_label
accuracy_int	274585	11	block.vividness	STG_and_ACC	pair_label
accuracy_int_rnd	274527	11	block.vividness	STG_and_ACC	pair_label
vividness	274528	11	block.vividness	STG_and_ACC	pair_label
vividness_rnd	274343	11	block.vividness	STG_and_ACC	pair_label
vividness_int	274343	11	block.vividness	STG_and_ACC	pair_label
vividness_int_rnd	274314	11	block.vividness	STG_and_ACC	pair_label	0.0230063	-0.112991	0.158861
full_model	274314	11	block.vividness	STG_and_ACC	pair_label	0.0293724	-0.112876	0.173948
full_model_rnd	274265	11	block.vividness	STG_and_ACC	pair_label	0.0268421	-0.111969	0.162862
intercept	276819	13	block.vividness	STG_and_ACC	pair_label
block	276820	13	block.vividness	STG_and_ACC	pair_label
block_rnd1	276762	13	block.vividness	STG_and_ACC	pair_label
block_rnd2	276724	13	block.vividness	STG_and_ACC	pair_label
accuracy	276725	13	block.vividness	STG_and_ACC	pair_label
accuracy_rnd	276570	13	block.vividness	STG_and_ACC	pair_label
accuracy_int	276571	13	block.vividness	STG_and_ACC	pair_label
accuracy_int_rnd	276526	13	block.vividness	STG_and_ACC	pair_label
vividness	276526	13	block.vividness	STG_and_ACC	pair_label
vividness_rnd	276438	13	block.vividness	STG_and_ACC	pair_label
vividness_int	276438	13	block.vividness	STG_and_ACC	pair_label
vividness_int_rnd	276416	13	block.vividness	STG_and_ACC	pair_label	-0.00127745	-0.106575	0.103746
full_model	276416	13	block.vividness	STG_and_ACC	pair_label	0.00563834	-0.117934	0.0995014
full_model_rnd	276392	13	block.vividness	STG_and_ACC	pair_label	0.00308243	-0.0958518	0.102163
intercept	278289	15	block.vividness	STG_and_ACC	pair_label
block	278290	15	block.vividness	STG_and_ACC	pair_label
block_rnd1	278219	15	block.vividness	STG_and_ACC	pair_label
block_rnd2	278206	15	block.vividness	STG_and_ACC	pair_label
accuracy	278207	15	block.vividness	STG_and_ACC	pair_label
accuracy_rnd	278161	15	block.vividness	STG_and_ACC	pair_label
accuracy_int	278161	15	block.vividness	STG_and_ACC	pair_label
accuracy_int_rnd	278131	15	block.vividness	STG_and_ACC	pair_label
vividness	278131	15	block.vividness	STG_and_ACC	pair_label
vividness_rnd	278137	15	block.vividness	STG_and_ACC	pair_label
vividness_int	278137	15	block.vividness	STG_and_ACC	pair_label
vividness_int_rnd	278125	15	block.vividness	STG_and_ACC	pair_label	0.00632619	-0.0747853	0.0941656
full_model	278126	15	block.vividness	STG_and_ACC	pair_label	0.0108661	-0.0678667	0.102572
full_model_rnd	278110	15	block.vividness	STG_and_ACC	pair_label	0.0064961	-0.0821044	0.0848062
intercept	279325	17	block.vividness	STG_and_ACC	pair_label
block	279327	17	block.vividness	STG_and_ACC	pair_label
block_rnd1	279289	17	block.vividness	STG_and_ACC	pair_label
block_rnd2	279260	17	block.vividness	STG_and_ACC	pair_label
accuracy	279260	17	block.vividness	STG_and_ACC	pair_label
accuracy_rnd	279208	17	block.vividness	STG_and_ACC	pair_label
accuracy_int	279208	17	block.vividness	STG_and_ACC	pair_label
accuracy_int_rnd	279176	17	block.vividness	STG_and_ACC	pair_label
vividness	279175	17	block.vividness	STG_and_ACC	pair_label
vividness_rnd	279153	17	block.vividness	STG_and_ACC	pair_label
vividness_int	279155	17	block.vividness	STG_and_ACC	pair_label
vividness_int_rnd	279124	17	block.vividness	STG_and_ACC	pair_label	0.0112177	-0.0750349	0.0905774
full_model	279124	17	block.vividness	STG_and_ACC	pair_label	0.00797726	-0.0748697	0.0892137
full_model_rnd	279121	17	block.vividness	STG_and_ACC	pair_label	0.00926334	-0.0712997	0.0925684
intercept	279409	19	block.vividness	STG_and_ACC	pair_label
block	279412	19	block.vividness	STG_and_ACC	pair_label
block_rnd1	279372	19	block.vividness	STG_and_ACC	pair_label
block_rnd2	279335	19	block.vividness	STG_and_ACC	pair_label
accuracy	279335	19	block.vividness	STG_and_ACC	pair_label
accuracy_rnd	279310	19	block.vividness	STG_and_ACC	pair_label
accuracy_int	279310	19	block.vividness	STG_and_ACC	pair_label
accuracy_int_rnd	279281	19	block.vividness	STG_and_ACC	pair_label
vividness	279283	19	block.vividness	STG_and_ACC	pair_label
vividness_rnd	279297	19	block.vividness	STG_and_ACC	pair_label
vividness_int	279299	19	block.vividness	STG_and_ACC	pair_label
vividness_int_rnd	279276	19	block.vividness	STG_and_ACC	pair_label	0.0131784	-0.058642	0.0884477
full_model	279276	19	block.vividness	STG_and_ACC	pair_label	0.0100942	-0.0693529	0.0835912
full_model_rnd	279279	19	block.vividness	STG_and_ACC	pair_label	0.0101561	-0.0620741	0.0785055
intercept	279202	21	block.vividness	STG_and_ACC	pair_label
block	279204	21	block.vividness	STG_and_ACC	pair_label
block_rnd1	279137	21	block.vividness	STG_and_ACC	pair_label
block_rnd2	279099	21	block.vividness	STG_and_ACC	pair_label
accuracy	279100	21	block.vividness	STG_and_ACC	pair_label
accuracy_rnd	279047	21	block.vividness	STG_and_ACC	pair_label
accuracy_int	279047	21	block.vividness	STG_and_ACC	pair_label
accuracy_int_rnd	279010	21	block.vividness	STG_and_ACC	pair_label
vividness	279010	21	block.vividness	STG_and_ACC	pair_label
vividness_rnd	279036	21	block.vividness	STG_and_ACC	pair_label
vividness_int	279038	21	block.vividness	STG_and_ACC	pair_label
vividness_int_rnd	279025	21	block.vividness	STG_and_ACC	pair_label	-0.00155971	-0.0822291	0.0814845
full_model	279025	21	block.vividness	STG_and_ACC	pair_label	0.00207705	-0.0738644	0.0861099
full_model_rnd	279025	21	block.vividness	STG_and_ACC	pair_label	0.00210445	-0.0876504	0.0780059
intercept	279355	23	block.vividness	STG_and_ACC	pair_label
block	279354	23	block.vividness	STG_and_ACC	pair_label
block_rnd1	279313	23	block.vividness	STG_and_ACC	pair_label
block_rnd2	279260	23	block.vividness	STG_and_ACC	pair_label
accuracy	279260	23	block.vividness	STG_and_ACC	pair_label
accuracy_rnd	279191	23	block.vividness	STG_and_ACC	pair_label
accuracy_int	279192	23	block.vividness	STG_and_ACC	pair_label
accuracy_int_rnd	279162	23	block.vividness	STG_and_ACC	pair_label
vividness	279162	23	block.vividness	STG_and_ACC	pair_label
vividness_rnd	279149	23	block.vividness	STG_and_ACC	pair_label
vividness_int	279151	23	block.vividness	STG_and_ACC	pair_label
vividness_int_rnd	279140	23	block.vividness	STG_and_ACC	pair_label	-0.00104959	-0.0751632	0.0893046
full_model	279141	23	block.vividness	STG_and_ACC	pair_label	0.00300105	-0.0839128	0.0783029
full_model_rnd	279130	23	block.vividness	STG_and_ACC	pair_label	0.00509745	-0.0898573	0.0802581
intercept	280222	25	block.vividness	STG_and_ACC	pair_label
block	280223	25	block.vividness	STG_and_ACC	pair_label
block_rnd1	280193	25	block.vividness	STG_and_ACC	pair_label
block_rnd2	280159	25	block.vividness	STG_and_ACC	pair_label
accuracy	280159	25	block.vividness	STG_and_ACC	pair_label
accuracy_rnd	280146	25	block.vividness	STG_and_ACC	pair_label
accuracy_int	280147	25	block.vividness	STG_and_ACC	pair_label
accuracy_int_rnd	280122	25	block.vividness	STG_and_ACC	pair_label
vividness	280123	25	block.vividness	STG_and_ACC	pair_label
vividness_rnd	280057	25	block.vividness	STG_and_ACC	pair_label
vividness_int	280058	25	block.vividness	STG_and_ACC	pair_label
vividness_int_rnd	280034	25	block.vividness	STG_and_ACC	pair_label	0.0410349	-0.0442595	0.112454
full_model	280034	25	block.vividness	STG_and_ACC	pair_label	0.0468277	-0.0305076	0.123996
full_model_rnd	280019	25	block.vividness	STG_and_ACC	pair_label	0.0438359	-0.0352149	0.131051
intercept	279955	27	block.vividness	STG_and_ACC	pair_label
block	279951	27	block.vividness	STG_and_ACC	pair_label
block_rnd1	279921	27	block.vividness	STG_and_ACC	pair_label
block_rnd2	279892	27	block.vividness	STG_and_ACC	pair_label
accuracy	279892	27	block.vividness	STG_and_ACC	pair_label
accuracy_rnd	279867	27	block.vividness	STG_and_ACC	pair_label
accuracy_int	279866	27	block.vividness	STG_and_ACC	pair_label
accuracy_int_rnd	279849	27	block.vividness	STG_and_ACC	pair_label
vividness	279850	27	block.vividness	STG_and_ACC	pair_label
vividness_rnd	279832	27	block.vividness	STG_and_ACC	pair_label
vividness_int	279834	27	block.vividness	STG_and_ACC	pair_label
vividness_int_rnd	279822	27	block.vividness	STG_and_ACC	pair_label	0.0242275	-0.0440355	0.097975
full_model	279821	27	block.vividness	STG_and_ACC	pair_label	0.0308149	-0.0337252	0.103665
full_model_rnd	279812	27	block.vividness	STG_and_ACC	pair_label	0.0299495	-0.0360644	0.103361
intercept	300823	29	block.vividness	STG_and_ACC	pair_label
block	300809	29	block.vividness	STG_and_ACC	pair_label
block_rnd1	300771	29	block.vividness	STG_and_ACC	pair_label
block_rnd2	300724	29	block.vividness	STG_and_ACC	pair_label
accuracy	300725	29	block.vividness	STG_and_ACC	pair_label
accuracy_rnd	300710	29	block.vividness	STG_and_ACC	pair_label
accuracy_int	300709	29	block.vividness	STG_and_ACC	pair_label
accuracy_int_rnd	300701	29	block.vividness	STG_and_ACC	pair_label
vividness	300700	29	block.vividness	STG_and_ACC	pair_label
vividness_rnd	300714	29	block.vividness	STG_and_ACC	pair_label
vividness_int	300715	29	block.vividness	STG_and_ACC	pair_label
vividness_int_rnd	300706	29	block.vividness	STG_and_ACC	pair_label	0.0114576	-0.0553357	0.0807193
full_model	300706	29	block.vividness	STG_and_ACC	pair_label	0.0142383	-0.056179	0.0869616
full_model_rnd	300702	29	block.vividness	STG_and_ACC	pair_label	0.011026	-0.0647302	0.0784095
intercept	273252	3	block.vividness	STG_and_DLPFC	pair_label
block	273227	3	block.vividness	STG_and_DLPFC	pair_label
block_rnd1	273012	3	block.vividness	STG_and_DLPFC	pair_label
block_rnd2	272688	3	block.vividness	STG_and_DLPFC	pair_label
accuracy	272689	3	block.vividness	STG_and_DLPFC	pair_label
accuracy_rnd	272525	3	block.vividness	STG_and_DLPFC	pair_label
accuracy_int	272524	3	block.vividness	STG_and_DLPFC	pair_label
accuracy_int_rnd	272471	3	block.vividness	STG_and_DLPFC	pair_label
vividness	272471	3	block.vividness	STG_and_DLPFC	pair_label
vividness_rnd	272360	3	block.vividness	STG_and_DLPFC	pair_label
vividness_int	272359	3	block.vividness	STG_and_DLPFC	pair_label
vividness_int_rnd	272314	3	block.vividness	STG_and_DLPFC	pair_label	0.0487921	-0.0479415	0.163835
full_model	272314	3	block.vividness	STG_and_DLPFC	pair_label	0.0525075	-0.0559962	0.159354
full_model_rnd	272291	3	block.vividness	STG_and_DLPFC	pair_label	0.0544418	-0.0609861	0.146183
intercept	266197	5	block.vividness	STG_and_DLPFC	pair_label
block	266182	5	block.vividness	STG_and_DLPFC	pair_label
block_rnd1	265877	5	block.vividness	STG_and_DLPFC	pair_label
block_rnd2	265489	5	block.vividness	STG_and_DLPFC	pair_label
accuracy	265489	5	block.vividness	STG_and_DLPFC	pair_label
accuracy_rnd	265238	5	block.vividness	STG_and_DLPFC	pair_label
accuracy_int	265239	5	block.vividness	STG_and_DLPFC	pair_label
accuracy_int_rnd	265156	5	block.vividness	STG_and_DLPFC	pair_label
vividness	265156	5	block.vividness	STG_and_DLPFC	pair_label
vividness_rnd	265020	5	block.vividness	STG_and_DLPFC	pair_label
vividness_int	265021	5	block.vividness	STG_and_DLPFC	pair_label
vividness_int_rnd	264980	5	block.vividness	STG_and_DLPFC	pair_label	0.0702724	-0.0437928	0.177388
full_model	264980	5	block.vividness	STG_and_DLPFC	pair_label	0.0832759	-0.0361027	0.189887
full_model_rnd	264942	5	block.vividness	STG_and_DLPFC	pair_label	0.0752507	-0.0270202	0.184126
intercept	278096	7	block.vividness	STG_and_DLPFC	pair_label
block	278085	7	block.vividness	STG_and_DLPFC	pair_label
block_rnd1	277930	7	block.vividness	STG_and_DLPFC	pair_label
block_rnd2	277801	7	block.vividness	STG_and_DLPFC	pair_label
accuracy	277802	7	block.vividness	STG_and_DLPFC	pair_label
accuracy_rnd	277371	7	block.vividness	STG_and_DLPFC	pair_label
accuracy_int	277371	7	block.vividness	STG_and_DLPFC	pair_label
accuracy_int_rnd	277261	7	block.vividness	STG_and_DLPFC	pair_label
vividness	277260	7	block.vividness	STG_and_DLPFC	pair_label
vividness_rnd	277145	7	block.vividness	STG_and_DLPFC	pair_label
vividness_int	277146	7	block.vividness	STG_and_DLPFC	pair_label
vividness_int_rnd	277069	7	block.vividness	STG_and_DLPFC	pair_label	0.0464792	-0.0786329	0.173812
full_model	277068	7	block.vividness	STG_and_DLPFC	pair_label	0.0519534	-0.073193	0.172252
full_model_rnd	277005	7	block.vividness	STG_and_DLPFC	pair_label	0.052513	-0.0725883	0.172304
intercept	278487	9	block.vividness	STG_and_DLPFC	pair_label
block	278487	9	block.vividness	STG_and_DLPFC	pair_label
block_rnd1	278362	9	block.vividness	STG_and_DLPFC	pair_label
block_rnd2	278214	9	block.vividness	STG_and_DLPFC	pair_label
accuracy	278214	9	block.vividness	STG_and_DLPFC	pair_label
accuracy_rnd	277758	9	block.vividness	STG_and_DLPFC	pair_label
accuracy_int	277758	9	block.vividness	STG_and_DLPFC	pair_label
accuracy_int_rnd	277651	9	block.vividness	STG_and_DLPFC	pair_label
vividness	277650	9	block.vividness	STG_and_DLPFC	pair_label
vividness_rnd	277435	9	block.vividness	STG_and_DLPFC	pair_label
vividness_int	277434	9	block.vividness	STG_and_DLPFC	pair_label
vividness_int_rnd	277354	9	block.vividness	STG_and_DLPFC	pair_label	-0.0141943	-0.145541	0.101045
full_model	277355	9	block.vividness	STG_and_DLPFC	pair_label	-0.0114313	-0.126593	0.124678
full_model_rnd	277239	9	block.vividness	STG_and_DLPFC	pair_label	-0.010162	-0.14631	0.1315
intercept	275214	11	block.vividness	STG_and_DLPFC	pair_label
block	275213	11	block.vividness	STG_and_DLPFC	pair_label
block_rnd1	275150	11	block.vividness	STG_and_DLPFC	pair_label
block_rnd2	274970	11	block.vividness	STG_and_DLPFC	pair_label
accuracy	274969	11	block.vividness	STG_and_DLPFC	pair_label
accuracy_rnd	274584	11	block.vividness	STG_and_DLPFC	pair_label
accuracy_int	274585	11	block.vividness	STG_and_DLPFC	pair_label
accuracy_int_rnd	274527	11	block.vividness	STG_and_DLPFC	pair_label
vividness	274528	11	block.vividness	STG_and_DLPFC	pair_label
vividness_rnd	274343	11	block.vividness	STG_and_DLPFC	pair_label
vividness_int	274343	11	block.vividness	STG_and_DLPFC	pair_label
vividness_int_rnd	274314	11	block.vividness	STG_and_DLPFC	pair_label	0.033965	-0.0842517	0.132981
full_model	274314	11	block.vividness	STG_and_DLPFC	pair_label	0.0380739	-0.0660731	0.160568
full_model_rnd	274265	11	block.vividness	STG_and_DLPFC	pair_label	0.02986	-0.0827859	0.145034
intercept	276819	13	block.vividness	STG_and_DLPFC	pair_label
block	276820	13	block.vividness	STG_and_DLPFC	pair_label
block_rnd1	276762	13	block.vividness	STG_and_DLPFC	pair_label
block_rnd2	276724	13	block.vividness	STG_and_DLPFC	pair_label
accuracy	276725	13	block.vividness	STG_and_DLPFC	pair_label
accuracy_rnd	276570	13	block.vividness	STG_and_DLPFC	pair_label
accuracy_int	276571	13	block.vividness	STG_and_DLPFC	pair_label
accuracy_int_rnd	276526	13	block.vividness	STG_and_DLPFC	pair_label
vividness	276526	13	block.vividness	STG_and_DLPFC	pair_label
vividness_rnd	276438	13	block.vividness	STG_and_DLPFC	pair_label
vividness_int	276438	13	block.vividness	STG_and_DLPFC	pair_label
vividness_int_rnd	276416	13	block.vividness	STG_and_DLPFC	pair_label	0.00798039	-0.094986	0.0918582
full_model	276416	13	block.vividness	STG_and_DLPFC	pair_label	0.013054	-0.0858831	0.103878
full_model_rnd	276392	13	block.vividness	STG_and_DLPFC	pair_label	0.0086494	-0.0793145	0.104705
intercept	278289	15	block.vividness	STG_and_DLPFC	pair_label
block	278290	15	block.vividness	STG_and_DLPFC	pair_label
block_rnd1	278219	15	block.vividness	STG_and_DLPFC	pair_label
block_rnd2	278206	15	block.vividness	STG_and_DLPFC	pair_label
accuracy	278207	15	block.vividness	STG_and_DLPFC	pair_label
accuracy_rnd	278161	15	block.vividness	STG_and_DLPFC	pair_label
accuracy_int	278161	15	block.vividness	STG_and_DLPFC	pair_label
accuracy_int_rnd	278131	15	block.vividness	STG_and_DLPFC	pair_label
vividness	278131	15	block.vividness	STG_and_DLPFC	pair_label
vividness_rnd	278137	15	block.vividness	STG_and_DLPFC	pair_label
vividness_int	278137	15	block.vividness	STG_and_DLPFC	pair_label
vividness_int_rnd	278125	15	block.vividness	STG_and_DLPFC	pair_label	0.0209165	-0.0543063	0.104233
full_model	278126	15	block.vividness	STG_and_DLPFC	pair_label	0.0174195	-0.062697	0.0990051
full_model_rnd	278110	15	block.vividness	STG_and_DLPFC	pair_label	0.0178599	-0.0626605	0.0932736
intercept	279325	17	block.vividness	STG_and_DLPFC	pair_label
block	279327	17	block.vividness	STG_and_DLPFC	pair_label
block_rnd1	279289	17	block.vividness	STG_and_DLPFC	pair_label
block_rnd2	279260	17	block.vividness	STG_and_DLPFC	pair_label
accuracy	279260	17	block.vividness	STG_and_DLPFC	pair_label
accuracy_rnd	279208	17	block.vividness	STG_and_DLPFC	pair_label
accuracy_int	279208	17	block.vividness	STG_and_DLPFC	pair_label
accuracy_int_rnd	279176	17	block.vividness	STG_and_DLPFC	pair_label
vividness	279175	17	block.vividness	STG_and_DLPFC	pair_label
vividness_rnd	279153	17	block.vividness	STG_and_DLPFC	pair_label
vividness_int	279155	17	block.vividness	STG_and_DLPFC	pair_label
vividness_int_rnd	279124	17	block.vividness	STG_and_DLPFC	pair_label	-0.00234404	-0.0813434	0.0765822
full_model	279124	17	block.vividness	STG_and_DLPFC	pair_label	-0.00756672	-0.0815458	0.0696601
full_model_rnd	279121	17	block.vividness	STG_and_DLPFC	pair_label	-0.00964867	-0.0977997	0.0618295
intercept	279409	19	block.vividness	STG_and_DLPFC	pair_label
block	279412	19	block.vividness	STG_and_DLPFC	pair_label
block_rnd1	279372	19	block.vividness	STG_and_DLPFC	pair_label
block_rnd2	279335	19	block.vividness	STG_and_DLPFC	pair_label
accuracy	279335	19	block.vividness	STG_and_DLPFC	pair_label
accuracy_rnd	279310	19	block.vividness	STG_and_DLPFC	pair_label
accuracy_int	279310	19	block.vividness	STG_and_DLPFC	pair_label
accuracy_int_rnd	279281	19	block.vividness	STG_and_DLPFC	pair_label
vividness	279283	19	block.vividness	STG_and_DLPFC	pair_label
vividness_rnd	279297	19	block.vividness	STG_and_DLPFC	pair_label
vividness_int	279299	19	block.vividness	STG_and_DLPFC	pair_label
vividness_int_rnd	279276	19	block.vividness	STG_and_DLPFC	pair_label	0.0365861	-0.0349162	0.1085
full_model	279276	19	block.vividness	STG_and_DLPFC	pair_label	0.0349766	-0.031233	0.106498
full_model_rnd	279279	19	block.vividness	STG_and_DLPFC	pair_label	0.0325778	-0.034686	0.102421
intercept	279202	21	block.vividness	STG_and_DLPFC	pair_label
block	279204	21	block.vividness	STG_and_DLPFC	pair_label
block_rnd1	279137	21	block.vividness	STG_and_DLPFC	pair_label
block_rnd2	279099	21	block.vividness	STG_and_DLPFC	pair_label
accuracy	279100	21	block.vividness	STG_and_DLPFC	pair_label
accuracy_rnd	279047	21	block.vividness	STG_and_DLPFC	pair_label
accuracy_int	279047	21	block.vividness	STG_and_DLPFC	pair_label
accuracy_int_rnd	279010	21	block.vividness	STG_and_DLPFC	pair_label
vividness	279010	21	block.vividness	STG_and_DLPFC	pair_label
vividness_rnd	279036	21	block.vividness	STG_and_DLPFC	pair_label
vividness_int	279038	21	block.vividness	STG_and_DLPFC	pair_label
vividness_int_rnd	279025	21	block.vividness	STG_and_DLPFC	pair_label	0.0327145	-0.0433112	0.102971
full_model	279025	21	block.vividness	STG_and_DLPFC	pair_label	0.031224	-0.0394259	0.105778
full_model_rnd	279025	21	block.vividness	STG_and_DLPFC	pair_label	0.0302375	-0.0483813	0.0958887
intercept	279355	23	block.vividness	STG_and_DLPFC	pair_label
block	279354	23	block.vividness	STG_and_DLPFC	pair_label
block_rnd1	279313	23	block.vividness	STG_and_DLPFC	pair_label
block_rnd2	279260	23	block.vividness	STG_and_DLPFC	pair_label
accuracy	279260	23	block.vividness	STG_and_DLPFC	pair_label
accuracy_rnd	279191	23	block.vividness	STG_and_DLPFC	pair_label
accuracy_int	279192	23	block.vividness	STG_and_DLPFC	pair_label
accuracy_int_rnd	279162	23	block.vividness	STG_and_DLPFC	pair_label
vividness	279162	23	block.vividness	STG_and_DLPFC	pair_label
vividness_rnd	279149	23	block.vividness	STG_and_DLPFC	pair_label
vividness_int	279151	23	block.vividness	STG_and_DLPFC	pair_label
vividness_int_rnd	279140	23	block.vividness	STG_and_DLPFC	pair_label	0.0012967	-0.0755188	0.0802385
full_model	279141	23	block.vividness	STG_and_DLPFC	pair_label	0.00321691	-0.070113	0.0837857
full_model_rnd	279130	23	block.vividness	STG_and_DLPFC	pair_label	0.00312626	-0.0833013	0.0759476
intercept	280222	25	block.vividness	STG_and_DLPFC	pair_label
block	280223	25	block.vividness	STG_and_DLPFC	pair_label
block_rnd1	280193	25	block.vividness	STG_and_DLPFC	pair_label
block_rnd2	280159	25	block.vividness	STG_and_DLPFC	pair_label
accuracy	280159	25	block.vividness	STG_and_DLPFC	pair_label
accuracy_rnd	280146	25	block.vividness	STG_and_DLPFC	pair_label
accuracy_int	280147	25	block.vividness	STG_and_DLPFC	pair_label
accuracy_int_rnd	280122	25	block.vividness	STG_and_DLPFC	pair_label
vividness	280123	25	block.vividness	STG_and_DLPFC	pair_label
vividness_rnd	280057	25	block.vividness	STG_and_DLPFC	pair_label
vividness_int	280058	25	block.vividness	STG_and_DLPFC	pair_label
vividness_int_rnd	280034	25	block.vividness	STG_and_DLPFC	pair_label	0.0098769	-0.0618462	0.0853659
full_model	280034	25	block.vividness	STG_and_DLPFC	pair_label	0.0166702	-0.0498591	0.0889599
full_model_rnd	280019	25	block.vividness	STG_and_DLPFC	pair_label	0.0121899	-0.0601654	0.0880004
intercept	279955	27	block.vividness	STG_and_DLPFC	pair_label
block	279951	27	block.vividness	STG_and_DLPFC	pair_label
block_rnd1	279921	27	block.vividness	STG_and_DLPFC	pair_label
block_rnd2	279892	27	block.vividness	STG_and_DLPFC	pair_label
accuracy	279892	27	block.vividness	STG_and_DLPFC	pair_label
accuracy_rnd	279867	27	block.vividness	STG_and_DLPFC	pair_label
accuracy_int	279866	27	block.vividness	STG_and_DLPFC	pair_label
accuracy_int_rnd	279849	27	block.vividness	STG_and_DLPFC	pair_label
vividness	279850	27	block.vividness	STG_and_DLPFC	pair_label
vividness_rnd	279832	27	block.vividness	STG_and_DLPFC	pair_label
vividness_int	279834	27	block.vividness	STG_and_DLPFC	pair_label
vividness_int_rnd	279822	27	block.vividness	STG_and_DLPFC	pair_label	0.0244633	-0.046714	0.0880819
full_model	279821	27	block.vividness	STG_and_DLPFC	pair_label	0.0282897	-0.0292657	0.103306
full_model_rnd	279812	27	block.vividness	STG_and_DLPFC	pair_label	0.0276286	-0.0292596	0.103413
intercept	300823	29	block.vividness	STG_and_DLPFC	pair_label
block	300809	29	block.vividness	STG_and_DLPFC	pair_label
block_rnd1	300771	29	block.vividness	STG_and_DLPFC	pair_label
block_rnd2	300724	29	block.vividness	STG_and_DLPFC	pair_label
accuracy	300725	29	block.vividness	STG_and_DLPFC	pair_label
accuracy_rnd	300710	29	block.vividness	STG_and_DLPFC	pair_label
accuracy_int	300709	29	block.vividness	STG_and_DLPFC	pair_label
accuracy_int_rnd	300701	29	block.vividness	STG_and_DLPFC	pair_label
vividness	300700	29	block.vividness	STG_and_DLPFC	pair_label
vividness_rnd	300714	29	block.vividness	STG_and_DLPFC	pair_label
vividness_int	300715	29	block.vividness	STG_and_DLPFC	pair_label
vividness_int_rnd	300706	29	block.vividness	STG_and_DLPFC	pair_label	-0.0132901	-0.0752501	0.0596795
full_model	300706	29	block.vividness	STG_and_DLPFC	pair_label	-0.00723742	-0.0785502	0.0614426
full_model_rnd	300702	29	block.vividness	STG_and_DLPFC	pair_label	-0.0103666	-0.0760505	0.0609209
intercept	273252	3	block.vividness	STG_and_HPC	pair_label
block	273227	3	block.vividness	STG_and_HPC	pair_label
block_rnd1	273012	3	block.vividness	STG_and_HPC	pair_label
block_rnd2	272688	3	block.vividness	STG_and_HPC	pair_label
accuracy	272689	3	block.vividness	STG_and_HPC	pair_label
accuracy_rnd	272525	3	block.vividness	STG_and_HPC	pair_label
accuracy_int	272524	3	block.vividness	STG_and_HPC	pair_label
accuracy_int_rnd	272471	3	block.vividness	STG_and_HPC	pair_label
vividness	272471	3	block.vividness	STG_and_HPC	pair_label
vividness_rnd	272360	3	block.vividness	STG_and_HPC	pair_label
vividness_int	272359	3	block.vividness	STG_and_HPC	pair_label
vividness_int_rnd	272314	3	block.vividness	STG_and_HPC	pair_label	0.00171617	-0.102252	0.104055
full_model	272314	3	block.vividness	STG_and_HPC	pair_label	0.0147687	-0.0883406	0.113257
full_model_rnd	272291	3	block.vividness	STG_and_HPC	pair_label	0.0154505	-0.0928317	0.122971
intercept	266197	5	block.vividness	STG_and_HPC	pair_label
block	266182	5	block.vividness	STG_and_HPC	pair_label
block_rnd1	265877	5	block.vividness	STG_and_HPC	pair_label
block_rnd2	265489	5	block.vividness	STG_and_HPC	pair_label
accuracy	265489	5	block.vividness	STG_and_HPC	pair_label
accuracy_rnd	265238	5	block.vividness	STG_and_HPC	pair_label
accuracy_int	265239	5	block.vividness	STG_and_HPC	pair_label
accuracy_int_rnd	265156	5	block.vividness	STG_and_HPC	pair_label
vividness	265156	5	block.vividness	STG_and_HPC	pair_label
vividness_rnd	265020	5	block.vividness	STG_and_HPC	pair_label
vividness_int	265021	5	block.vividness	STG_and_HPC	pair_label
vividness_int_rnd	264980	5	block.vividness	STG_and_HPC	pair_label	-0.0505902	-0.158375	0.0658124
full_model	264980	5	block.vividness	STG_and_HPC	pair_label	-0.0430351	-0.150471	0.0752129
full_model_rnd	264942	5	block.vividness	STG_and_HPC	pair_label	-0.0318518	-0.137981	0.0778327
intercept	278096	7	block.vividness	STG_and_HPC	pair_label
block	278085	7	block.vividness	STG_and_HPC	pair_label
block_rnd1	277930	7	block.vividness	STG_and_HPC	pair_label
block_rnd2	277801	7	block.vividness	STG_and_HPC	pair_label
accuracy	277802	7	block.vividness	STG_and_HPC	pair_label
accuracy_rnd	277371	7	block.vividness	STG_and_HPC	pair_label
accuracy_int	277371	7	block.vividness	STG_and_HPC	pair_label
accuracy_int_rnd	277261	7	block.vividness	STG_and_HPC	pair_label
vividness	277260	7	block.vividness	STG_and_HPC	pair_label
vividness_rnd	277145	7	block.vividness	STG_and_HPC	pair_label
vividness_int	277146	7	block.vividness	STG_and_HPC	pair_label
vividness_int_rnd	277069	7	block.vividness	STG_and_HPC	pair_label	-0.113064	-0.249143	-0.00254954	1
full_model	277068	7	block.vividness	STG_and_HPC	pair_label	-0.0989097	-0.228347	0.0223303
full_model_rnd	277005	7	block.vividness	STG_and_HPC	pair_label	-0.0894718	-0.211616	0.0369898
intercept	278487	9	block.vividness	STG_and_HPC	pair_label
block	278487	9	block.vividness	STG_and_HPC	pair_label
block_rnd1	278362	9	block.vividness	STG_and_HPC	pair_label
block_rnd2	278214	9	block.vividness	STG_and_HPC	pair_label
accuracy	278214	9	block.vividness	STG_and_HPC	pair_label
accuracy_rnd	277758	9	block.vividness	STG_and_HPC	pair_label
accuracy_int	277758	9	block.vividness	STG_and_HPC	pair_label
accuracy_int_rnd	277651	9	block.vividness	STG_and_HPC	pair_label
vividness	277650	9	block.vividness	STG_and_HPC	pair_label
vividness_rnd	277435	9	block.vividness	STG_and_HPC	pair_label
vividness_int	277434	9	block.vividness	STG_and_HPC	pair_label
vividness_int_rnd	277354	9	block.vividness	STG_and_HPC	pair_label	-0.0495453	-0.186001	0.0667724
full_model	277355	9	block.vividness	STG_and_HPC	pair_label	-0.0523516	-0.176062	0.0802345
full_model_rnd	277239	9	block.vividness	STG_and_HPC	pair_label	-0.0418498	-0.165082	0.0895648
intercept	275214	11	block.vividness	STG_and_HPC	pair_label
block	275213	11	block.vividness	STG_and_HPC	pair_label
block_rnd1	275150	11	block.vividness	STG_and_HPC	pair_label
block_rnd2	274970	11	block.vividness	STG_and_HPC	pair_label
accuracy	274969	11	block.vividness	STG_and_HPC	pair_label
accuracy_rnd	274584	11	block.vividness	STG_and_HPC	pair_label
accuracy_int	274585	11	block.vividness	STG_and_HPC	pair_label
accuracy_int_rnd	274527	11	block.vividness	STG_and_HPC	pair_label
vividness	274528	11	block.vividness	STG_and_HPC	pair_label
vividness_rnd	274343	11	block.vividness	STG_and_HPC	pair_label
vividness_int	274343	11	block.vividness	STG_and_HPC	pair_label
vividness_int_rnd	274314	11	block.vividness	STG_and_HPC	pair_label	-0.077529	-0.182449	0.0391677
full_model	274314	11	block.vividness	STG_and_HPC	pair_label	-0.0733853	-0.175451	0.0495361
full_model_rnd	274265	11	block.vividness	STG_and_HPC	pair_label	-0.073943	-0.190798	0.0521912
intercept	276819	13	block.vividness	STG_and_HPC	pair_label
block	276820	13	block.vividness	STG_and_HPC	pair_label
block_rnd1	276762	13	block.vividness	STG_and_HPC	pair_label
block_rnd2	276724	13	block.vividness	STG_and_HPC	pair_label
accuracy	276725	13	block.vividness	STG_and_HPC	pair_label
accuracy_rnd	276570	13	block.vividness	STG_and_HPC	pair_label
accuracy_int	276571	13	block.vividness	STG_and_HPC	pair_label
accuracy_int_rnd	276526	13	block.vividness	STG_and_HPC	pair_label
vividness	276526	13	block.vividness	STG_and_HPC	pair_label
vividness_rnd	276438	13	block.vividness	STG_and_HPC	pair_label
vividness_int	276438	13	block.vividness	STG_and_HPC	pair_label
vividness_int_rnd	276416	13	block.vividness	STG_and_HPC	pair_label	-0.0230409	-0.112302	0.0742724
full_model	276416	13	block.vividness	STG_and_HPC	pair_label	-0.0187633	-0.113802	0.0768001
full_model_rnd	276392	13	block.vividness	STG_and_HPC	pair_label	-0.0180294	-0.11319	0.0787275
intercept	278289	15	block.vividness	STG_and_HPC	pair_label
block	278290	15	block.vividness	STG_and_HPC	pair_label
block_rnd1	278219	15	block.vividness	STG_and_HPC	pair_label
block_rnd2	278206	15	block.vividness	STG_and_HPC	pair_label
accuracy	278207	15	block.vividness	STG_and_HPC	pair_label
accuracy_rnd	278161	15	block.vividness	STG_and_HPC	pair_label
accuracy_int	278161	15	block.vividness	STG_and_HPC	pair_label
accuracy_int_rnd	278131	15	block.vividness	STG_and_HPC	pair_label
vividness	278131	15	block.vividness	STG_and_HPC	pair_label
vividness_rnd	278137	15	block.vividness	STG_and_HPC	pair_label
vividness_int	278137	15	block.vividness	STG_and_HPC	pair_label
vividness_int_rnd	278125	15	block.vividness	STG_and_HPC	pair_label	-0.00961087	-0.0991418	0.0621205
full_model	278126	15	block.vividness	STG_and_HPC	pair_label	-0.0144383	-0.0889409	0.0774509
full_model_rnd	278110	15	block.vividness	STG_and_HPC	pair_label	-0.0116193	-0.0839043	0.0725628
intercept	279325	17	block.vividness	STG_and_HPC	pair_label
block	279327	17	block.vividness	STG_and_HPC	pair_label
block_rnd1	279289	17	block.vividness	STG_and_HPC	pair_label
block_rnd2	279260	17	block.vividness	STG_and_HPC	pair_label
accuracy	279260	17	block.vividness	STG_and_HPC	pair_label
accuracy_rnd	279208	17	block.vividness	STG_and_HPC	pair_label
accuracy_int	279208	17	block.vividness	STG_and_HPC	pair_label
accuracy_int_rnd	279176	17	block.vividness	STG_and_HPC	pair_label
vividness	279175	17	block.vividness	STG_and_HPC	pair_label
vividness_rnd	279153	17	block.vividness	STG_and_HPC	pair_label
vividness_int	279155	17	block.vividness	STG_and_HPC	pair_label
vividness_int_rnd	279124	17	block.vividness	STG_and_HPC	pair_label	-0.0047511	-0.0913074	0.0663118
full_model	279124	17	block.vividness	STG_and_HPC	pair_label	-0.00521247	-0.0904809	0.0698545
full_model_rnd	279121	17	block.vividness	STG_and_HPC	pair_label	-0.00865301	-0.0779672	0.0679271
intercept	279409	19	block.vividness	STG_and_HPC	pair_label
block	279412	19	block.vividness	STG_and_HPC	pair_label
block_rnd1	279372	19	block.vividness	STG_and_HPC	pair_label
block_rnd2	279335	19	block.vividness	STG_and_HPC	pair_label
accuracy	279335	19	block.vividness	STG_and_HPC	pair_label
accuracy_rnd	279310	19	block.vividness	STG_and_HPC	pair_label
accuracy_int	279310	19	block.vividness	STG_and_HPC	pair_label
accuracy_int_rnd	279281	19	block.vividness	STG_and_HPC	pair_label
vividness	279283	19	block.vividness	STG_and_HPC	pair_label
vividness_rnd	279297	19	block.vividness	STG_and_HPC	pair_label
vividness_int	279299	19	block.vividness	STG_and_HPC	pair_label
vividness_int_rnd	279276	19	block.vividness	STG_and_HPC	pair_label	0.0242059	-0.0462726	0.0968222
full_model	279276	19	block.vividness	STG_and_HPC	pair_label	0.0241739	-0.0454202	0.0930324
full_model_rnd	279279	19	block.vividness	STG_and_HPC	pair_label	0.0201346	-0.0464172	0.0976148
intercept	279202	21	block.vividness	STG_and_HPC	pair_label
block	279204	21	block.vividness	STG_and_HPC	pair_label
block_rnd1	279137	21	block.vividness	STG_and_HPC	pair_label
block_rnd2	279099	21	block.vividness	STG_and_HPC	pair_label
accuracy	279100	21	block.vividness	STG_and_HPC	pair_label
accuracy_rnd	279047	21	block.vividness	STG_and_HPC	pair_label
accuracy_int	279047	21	block.vividness	STG_and_HPC	pair_label
accuracy_int_rnd	279010	21	block.vividness	STG_and_HPC	pair_label
vividness	279010	21	block.vividness	STG_and_HPC	pair_label
vividness_rnd	279036	21	block.vividness	STG_and_HPC	pair_label
vividness_int	279038	21	block.vividness	STG_and_HPC	pair_label
vividness_int_rnd	279025	21	block.vividness	STG_and_HPC	pair_label	-0.0120713	-0.0835526	0.0719841
full_model	279025	21	block.vividness	STG_and_HPC	pair_label	-0.0101794	-0.0844401	0.068241
full_model_rnd	279025	21	block.vividness	STG_and_HPC	pair_label	-0.0100982	-0.0840592	0.0636188
intercept	279355	23	block.vividness	STG_and_HPC	pair_label
block	279354	23	block.vividness	STG_and_HPC	pair_label
block_rnd1	279313	23	block.vividness	STG_and_HPC	pair_label
block_rnd2	279260	23	block.vividness	STG_and_HPC	pair_label
accuracy	279260	23	block.vividness	STG_and_HPC	pair_label
accuracy_rnd	279191	23	block.vividness	STG_and_HPC	pair_label
accuracy_int	279192	23	block.vividness	STG_and_HPC	pair_label
accuracy_int_rnd	279162	23	block.vividness	STG_and_HPC	pair_label
vividness	279162	23	block.vividness	STG_and_HPC	pair_label
vividness_rnd	279149	23	block.vividness	STG_and_HPC	pair_label
vividness_int	279151	23	block.vividness	STG_and_HPC	pair_label
vividness_int_rnd	279140	23	block.vividness	STG_and_HPC	pair_label	-0.0244077	-0.0977959	0.0542178
full_model	279141	23	block.vividness	STG_and_HPC	pair_label	-0.0211913	-0.0922298	0.0592495
full_model_rnd	279130	23	block.vividness	STG_and_HPC	pair_label	-0.0186557	-0.0903851	0.05237
intercept	280222	25	block.vividness	STG_and_HPC	pair_label
block	280223	25	block.vividness	STG_and_HPC	pair_label
block_rnd1	280193	25	block.vividness	STG_and_HPC	pair_label
block_rnd2	280159	25	block.vividness	STG_and_HPC	pair_label
accuracy	280159	25	block.vividness	STG_and_HPC	pair_label
accuracy_rnd	280146	25	block.vividness	STG_and_HPC	pair_label
accuracy_int	280147	25	block.vividness	STG_and_HPC	pair_label
accuracy_int_rnd	280122	25	block.vividness	STG_and_HPC	pair_label
vividness	280123	25	block.vividness	STG_and_HPC	pair_label
vividness_rnd	280057	25	block.vividness	STG_and_HPC	pair_label
vividness_int	280058	25	block.vividness	STG_and_HPC	pair_label
vividness_int_rnd	280034	25	block.vividness	STG_and_HPC	pair_label	-0.0161003	-0.0812508	0.0625017
full_model	280034	25	block.vividness	STG_and_HPC	pair_label	-0.00941209	-0.0868025	0.0626198
full_model_rnd	280019	25	block.vividness	STG_and_HPC	pair_label	-0.00907996	-0.081809	0.0688008
intercept	279955	27	block.vividness	STG_and_HPC	pair_label
block	279951	27	block.vividness	STG_and_HPC	pair_label
block_rnd1	279921	27	block.vividness	STG_and_HPC	pair_label
block_rnd2	279892	27	block.vividness	STG_and_HPC	pair_label
accuracy	279892	27	block.vividness	STG_and_HPC	pair_label
accuracy_rnd	279867	27	block.vividness	STG_and_HPC	pair_label
accuracy_int	279866	27	block.vividness	STG_and_HPC	pair_label
accuracy_int_rnd	279849	27	block.vividness	STG_and_HPC	pair_label
vividness	279850	27	block.vividness	STG_and_HPC	pair_label
vividness_rnd	279832	27	block.vividness	STG_and_HPC	pair_label
vividness_int	279834	27	block.vividness	STG_and_HPC	pair_label
vividness_int_rnd	279822	27	block.vividness	STG_and_HPC	pair_label	0.0146572	-0.0475512	0.0862585
full_model	279821	27	block.vividness	STG_and_HPC	pair_label	0.0195092	-0.0432746	0.0887036
full_model_rnd	279812	27	block.vividness	STG_and_HPC	pair_label	0.0189206	-0.0428316	0.0915643
intercept	300823	29	block.vividness	STG_and_HPC	pair_label
block	300809	29	block.vividness	STG_and_HPC	pair_label
block_rnd1	300771	29	block.vividness	STG_and_HPC	pair_label
block_rnd2	300724	29	block.vividness	STG_and_HPC	pair_label
accuracy	300725	29	block.vividness	STG_and_HPC	pair_label
accuracy_rnd	300710	29	block.vividness	STG_and_HPC	pair_label
accuracy_int	300709	29	block.vividness	STG_and_HPC	pair_label
accuracy_int_rnd	300701	29	block.vividness	STG_and_HPC	pair_label
vividness	300700	29	block.vividness	STG_and_HPC	pair_label
vividness_rnd	300714	29	block.vividness	STG_and_HPC	pair_label
vividness_int	300715	29	block.vividness	STG_and_HPC	pair_label
vividness_int_rnd	300706	29	block.vividness	STG_and_HPC	pair_label	-0.0016074	-0.0696646	0.0699002
full_model	300706	29	block.vividness	STG_and_HPC	pair_label	0.0036466	-0.0650992	0.0711393
full_model_rnd	300702	29	block.vividness	STG_and_HPC	pair_label	0.00196854	-0.0773976	0.0645778
intercept	273252	3	block.vividness	STG_and_M1	pair_label
block	273227	3	block.vividness	STG_and_M1	pair_label
block_rnd1	273012	3	block.vividness	STG_and_M1	pair_label
block_rnd2	272688	3	block.vividness	STG_and_M1	pair_label
accuracy	272689	3	block.vividness	STG_and_M1	pair_label
accuracy_rnd	272525	3	block.vividness	STG_and_M1	pair_label
accuracy_int	272524	3	block.vividness	STG_and_M1	pair_label
accuracy_int_rnd	272471	3	block.vividness	STG_and_M1	pair_label
vividness	272471	3	block.vividness	STG_and_M1	pair_label
vividness_rnd	272360	3	block.vividness	STG_and_M1	pair_label
vividness_int	272359	3	block.vividness	STG_and_M1	pair_label
vividness_int_rnd	272314	3	block.vividness	STG_and_M1	pair_label	0.0313376	-0.0797893	0.147014
full_model	272314	3	block.vividness	STG_and_M1	pair_label	0.0364048	-0.0758999	0.168974
full_model_rnd	272291	3	block.vividness	STG_and_M1	pair_label	0.0357855	-0.0754635	0.159799
intercept	266197	5	block.vividness	STG_and_M1	pair_label
block	266182	5	block.vividness	STG_and_M1	pair_label
block_rnd1	265877	5	block.vividness	STG_and_M1	pair_label
block_rnd2	265489	5	block.vividness	STG_and_M1	pair_label
accuracy	265489	5	block.vividness	STG_and_M1	pair_label
accuracy_rnd	265238	5	block.vividness	STG_and_M1	pair_label
accuracy_int	265239	5	block.vividness	STG_and_M1	pair_label
accuracy_int_rnd	265156	5	block.vividness	STG_and_M1	pair_label
vividness	265156	5	block.vividness	STG_and_M1	pair_label
vividness_rnd	265020	5	block.vividness	STG_and_M1	pair_label
vividness_int	265021	5	block.vividness	STG_and_M1	pair_label
vividness_int_rnd	264980	5	block.vividness	STG_and_M1	pair_label	0.0360023	-0.0837034	0.168598
full_model	264980	5	block.vividness	STG_and_M1	pair_label	0.0522399	-0.0752944	0.174586
full_model_rnd	264942	5	block.vividness	STG_and_M1	pair_label	0.0542751	-0.086375	0.176503
intercept	278096	7	block.vividness	STG_and_M1	pair_label
block	278085	7	block.vividness	STG_and_M1	pair_label
block_rnd1	277930	7	block.vividness	STG_and_M1	pair_label
block_rnd2	277801	7	block.vividness	STG_and_M1	pair_label
accuracy	277802	7	block.vividness	STG_and_M1	pair_label
accuracy_rnd	277371	7	block.vividness	STG_and_M1	pair_label
accuracy_int	277371	7	block.vividness	STG_and_M1	pair_label
accuracy_int_rnd	277261	7	block.vividness	STG_and_M1	pair_label
vividness	277260	7	block.vividness	STG_and_M1	pair_label
vividness_rnd	277145	7	block.vividness	STG_and_M1	pair_label
vividness_int	277146	7	block.vividness	STG_and_M1	pair_label
vividness_int_rnd	277069	7	block.vividness	STG_and_M1	pair_label	0.0262927	-0.132236	0.176612
full_model	277068	7	block.vividness	STG_and_M1	pair_label	0.0339923	-0.111652	0.191855
full_model_rnd	277005	7	block.vividness	STG_and_M1	pair_label	0.0386623	-0.113995	0.206981
intercept	278487	9	block.vividness	STG_and_M1	pair_label
block	278487	9	block.vividness	STG_and_M1	pair_label
block_rnd1	278362	9	block.vividness	STG_and_M1	pair_label
block_rnd2	278214	9	block.vividness	STG_and_M1	pair_label
accuracy	278214	9	block.vividness	STG_and_M1	pair_label
accuracy_rnd	277758	9	block.vividness	STG_and_M1	pair_label
accuracy_int	277758	9	block.vividness	STG_and_M1	pair_label
accuracy_int_rnd	277651	9	block.vividness	STG_and_M1	pair_label
vividness	277650	9	block.vividness	STG_and_M1	pair_label
vividness_rnd	277435	9	block.vividness	STG_and_M1	pair_label
vividness_int	277434	9	block.vividness	STG_and_M1	pair_label
vividness_int_rnd	277354	9	block.vividness	STG_and_M1	pair_label	0.0272678	-0.116885	0.198331
full_model	277355	9	block.vividness	STG_and_M1	pair_label	0.0310399	-0.123578	0.188
full_model_rnd	277239	9	block.vividness	STG_and_M1	pair_label	0.0321844	-0.130507	0.197818
intercept	275214	11	block.vividness	STG_and_M1	pair_label
block	275213	11	block.vividness	STG_and_M1	pair_label
block_rnd1	275150	11	block.vividness	STG_and_M1	pair_label
block_rnd2	274970	11	block.vividness	STG_and_M1	pair_label
accuracy	274969	11	block.vividness	STG_and_M1	pair_label
accuracy_rnd	274584	11	block.vividness	STG_and_M1	pair_label
accuracy_int	274585	11	block.vividness	STG_and_M1	pair_label
accuracy_int_rnd	274527	11	block.vividness	STG_and_M1	pair_label
vividness	274528	11	block.vividness	STG_and_M1	pair_label
vividness_rnd	274343	11	block.vividness	STG_and_M1	pair_label
vividness_int	274343	11	block.vividness	STG_and_M1	pair_label
vividness_int_rnd	274314	11	block.vividness	STG_and_M1	pair_label	-0.000521295	-0.152514	0.123138
full_model	274314	11	block.vividness	STG_and_M1	pair_label	0.00740064	-0.133747	0.138872
full_model_rnd	274265	11	block.vividness	STG_and_M1	pair_label	-0.000790087	-0.138299	0.144008
intercept	276819	13	block.vividness	STG_and_M1	pair_label
block	276820	13	block.vividness	STG_and_M1	pair_label
block_rnd1	276762	13	block.vividness	STG_and_M1	pair_label
block_rnd2	276724	13	block.vividness	STG_and_M1	pair_label
accuracy	276725	13	block.vividness	STG_and_M1	pair_label
accuracy_rnd	276570	13	block.vividness	STG_and_M1	pair_label
accuracy_int	276571	13	block.vividness	STG_and_M1	pair_label
accuracy_int_rnd	276526	13	block.vividness	STG_and_M1	pair_label
vividness	276526	13	block.vividness	STG_and_M1	pair_label
vividness_rnd	276438	13	block.vividness	STG_and_M1	pair_label
vividness_int	276438	13	block.vividness	STG_and_M1	pair_label
vividness_int_rnd	276416	13	block.vividness	STG_and_M1	pair_label	-0.00806938	-0.113975	0.107097
full_model	276416	13	block.vividness	STG_and_M1	pair_label	-0.00017328	-0.102819	0.102407
full_model_rnd	276392	13	block.vividness	STG_and_M1	pair_label	-0.00433123	-0.107456	0.103077
intercept	278289	15	block.vividness	STG_and_M1	pair_label
block	278290	15	block.vividness	STG_and_M1	pair_label
block_rnd1	278219	15	block.vividness	STG_and_M1	pair_label
block_rnd2	278206	15	block.vividness	STG_and_M1	pair_label
accuracy	278207	15	block.vividness	STG_and_M1	pair_label
accuracy_rnd	278161	15	block.vividness	STG_and_M1	pair_label
accuracy_int	278161	15	block.vividness	STG_and_M1	pair_label
accuracy_int_rnd	278131	15	block.vividness	STG_and_M1	pair_label
vividness	278131	15	block.vividness	STG_and_M1	pair_label
vividness_rnd	278137	15	block.vividness	STG_and_M1	pair_label
vividness_int	278137	15	block.vividness	STG_and_M1	pair_label
vividness_int_rnd	278125	15	block.vividness	STG_and_M1	pair_label	-0.0194318	-0.0951401	0.0717424
full_model	278126	15	block.vividness	STG_and_M1	pair_label	-0.0187754	-0.110389	0.0686474
full_model_rnd	278110	15	block.vividness	STG_and_M1	pair_label	-0.0166473	-0.101273	0.0779649
intercept	279325	17	block.vividness	STG_and_M1	pair_label
block	279327	17	block.vividness	STG_and_M1	pair_label
block_rnd1	279289	17	block.vividness	STG_and_M1	pair_label
block_rnd2	279260	17	block.vividness	STG_and_M1	pair_label
accuracy	279260	17	block.vividness	STG_and_M1	pair_label
accuracy_rnd	279208	17	block.vividness	STG_and_M1	pair_label
accuracy_int	279208	17	block.vividness	STG_and_M1	pair_label
accuracy_int_rnd	279176	17	block.vividness	STG_and_M1	pair_label
vividness	279175	17	block.vividness	STG_and_M1	pair_label
vividness_rnd	279153	17	block.vividness	STG_and_M1	pair_label
vividness_int	279155	17	block.vividness	STG_and_M1	pair_label
vividness_int_rnd	279124	17	block.vividness	STG_and_M1	pair_label	-0.0163936	-0.100802	0.06576
full_model	279124	17	block.vividness	STG_and_M1	pair_label	-0.0202473	-0.102875	0.0720073
full_model_rnd	279121	17	block.vividness	STG_and_M1	pair_label	-0.0173811	-0.10372	0.0717199
intercept	279409	19	block.vividness	STG_and_M1	pair_label
block	279412	19	block.vividness	STG_and_M1	pair_label
block_rnd1	279372	19	block.vividness	STG_and_M1	pair_label
block_rnd2	279335	19	block.vividness	STG_and_M1	pair_label
accuracy	279335	19	block.vividness	STG_and_M1	pair_label
accuracy_rnd	279310	19	block.vividness	STG_and_M1	pair_label
accuracy_int	279310	19	block.vividness	STG_and_M1	pair_label
accuracy_int_rnd	279281	19	block.vividness	STG_and_M1	pair_label
vividness	279283	19	block.vividness	STG_and_M1	pair_label
vividness_rnd	279297	19	block.vividness	STG_and_M1	pair_label
vividness_int	279299	19	block.vividness	STG_and_M1	pair_label
vividness_int_rnd	279276	19	block.vividness	STG_and_M1	pair_label	0.0152595	-0.0620179	0.0863506
full_model	279276	19	block.vividness	STG_and_M1	pair_label	0.0126458	-0.0585551	0.0911389
full_model_rnd	279279	19	block.vividness	STG_and_M1	pair_label	0.0143646	-0.063483	0.0871065
intercept	279202	21	block.vividness	STG_and_M1	pair_label
block	279204	21	block.vividness	STG_and_M1	pair_label
block_rnd1	279137	21	block.vividness	STG_and_M1	pair_label
block_rnd2	279099	21	block.vividness	STG_and_M1	pair_label
accuracy	279100	21	block.vividness	STG_and_M1	pair_label
accuracy_rnd	279047	21	block.vividness	STG_and_M1	pair_label
accuracy_int	279047	21	block.vividness	STG_and_M1	pair_label
accuracy_int_rnd	279010	21	block.vividness	STG_and_M1	pair_label
vividness	279010	21	block.vividness	STG_and_M1	pair_label
vividness_rnd	279036	21	block.vividness	STG_and_M1	pair_label
vividness_int	279038	21	block.vividness	STG_and_M1	pair_label
vividness_int_rnd	279025	21	block.vividness	STG_and_M1	pair_label	-0.00755246	-0.0865465	0.0658913
full_model	279025	21	block.vividness	STG_and_M1	pair_label	-0.0047454	-0.0881341	0.0706832
full_model_rnd	279025	21	block.vividness	STG_and_M1	pair_label	-0.00555044	-0.082097	0.0746964
intercept	279355	23	block.vividness	STG_and_M1	pair_label
block	279354	23	block.vividness	STG_and_M1	pair_label
block_rnd1	279313	23	block.vividness	STG_and_M1	pair_label
block_rnd2	279260	23	block.vividness	STG_and_M1	pair_label
accuracy	279260	23	block.vividness	STG_and_M1	pair_label
accuracy_rnd	279191	23	block.vividness	STG_and_M1	pair_label
accuracy_int	279192	23	block.vividness	STG_and_M1	pair_label
accuracy_int_rnd	279162	23	block.vividness	STG_and_M1	pair_label
vividness	279162	23	block.vividness	STG_and_M1	pair_label
vividness_rnd	279149	23	block.vividness	STG_and_M1	pair_label
vividness_int	279151	23	block.vividness	STG_and_M1	pair_label
vividness_int_rnd	279140	23	block.vividness	STG_and_M1	pair_label	0.00821004	-0.07296	0.097645
full_model	279141	23	block.vividness	STG_and_M1	pair_label	0.0154404	-0.0659952	0.107413
full_model_rnd	279130	23	block.vividness	STG_and_M1	pair_label	0.0131255	-0.0744841	0.0892522
intercept	280222	25	block.vividness	STG_and_M1	pair_label
block	280223	25	block.vividness	STG_and_M1	pair_label
block_rnd1	280193	25	block.vividness	STG_and_M1	pair_label
block_rnd2	280159	25	block.vividness	STG_and_M1	pair_label
accuracy	280159	25	block.vividness	STG_and_M1	pair_label
accuracy_rnd	280146	25	block.vividness	STG_and_M1	pair_label
accuracy_int	280147	25	block.vividness	STG_and_M1	pair_label
accuracy_int_rnd	280122	25	block.vividness	STG_and_M1	pair_label
vividness	280123	25	block.vividness	STG_and_M1	pair_label
vividness_rnd	280057	25	block.vividness	STG_and_M1	pair_label
vividness_int	280058	25	block.vividness	STG_and_M1	pair_label
vividness_int_rnd	280034	25	block.vividness	STG_and_M1	pair_label	0.0277925	-0.0562033	0.108471
full_model	280034	25	block.vividness	STG_and_M1	pair_label	0.0303727	-0.0493812	0.110187
full_model_rnd	280019	25	block.vividness	STG_and_M1	pair_label	0.034021	-0.0468706	0.119204
intercept	279955	27	block.vividness	STG_and_M1	pair_label
block	279951	27	block.vividness	STG_and_M1	pair_label
block_rnd1	279921	27	block.vividness	STG_and_M1	pair_label
block_rnd2	279892	27	block.vividness	STG_and_M1	pair_label
accuracy	279892	27	block.vividness	STG_and_M1	pair_label
accuracy_rnd	279867	27	block.vividness	STG_and_M1	pair_label
accuracy_int	279866	27	block.vividness	STG_and_M1	pair_label
accuracy_int_rnd	279849	27	block.vividness	STG_and_M1	pair_label
vividness	279850	27	block.vividness	STG_and_M1	pair_label
vividness_rnd	279832	27	block.vividness	STG_and_M1	pair_label
vividness_int	279834	27	block.vividness	STG_and_M1	pair_label
vividness_int_rnd	279822	27	block.vividness	STG_and_M1	pair_label	0.0219051	-0.0445486	0.0963183
full_model	279821	27	block.vividness	STG_and_M1	pair_label	0.0312421	-0.0354232	0.0930525
full_model_rnd	279812	27	block.vividness	STG_and_M1	pair_label	0.030311	-0.0373166	0.0970259
intercept	300823	29	block.vividness	STG_and_M1	pair_label
block	300809	29	block.vividness	STG_and_M1	pair_label
block_rnd1	300771	29	block.vividness	STG_and_M1	pair_label
block_rnd2	300724	29	block.vividness	STG_and_M1	pair_label
accuracy	300725	29	block.vividness	STG_and_M1	pair_label
accuracy_rnd	300710	29	block.vividness	STG_and_M1	pair_label
accuracy_int	300709	29	block.vividness	STG_and_M1	pair_label
accuracy_int_rnd	300701	29	block.vividness	STG_and_M1	pair_label
vividness	300700	29	block.vividness	STG_and_M1	pair_label
vividness_rnd	300714	29	block.vividness	STG_and_M1	pair_label
vividness_int	300715	29	block.vividness	STG_and_M1	pair_label
vividness_int_rnd	300706	29	block.vividness	STG_and_M1	pair_label	0.0236093	-0.0447147	0.0967999
full_model	300706	29	block.vividness	STG_and_M1	pair_label	0.0282859	-0.0392656	0.103562
full_model_rnd	300702	29	block.vividness	STG_and_M1	pair_label	0.0267392	-0.0467287	0.091748
intercept	273252	3	block.vividness	STG_and_MTG	pair_label
block	273227	3	block.vividness	STG_and_MTG	pair_label
block_rnd1	273012	3	block.vividness	STG_and_MTG	pair_label
block_rnd2	272688	3	block.vividness	STG_and_MTG	pair_label
accuracy	272689	3	block.vividness	STG_and_MTG	pair_label
accuracy_rnd	272525	3	block.vividness	STG_and_MTG	pair_label
accuracy_int	272524	3	block.vividness	STG_and_MTG	pair_label
accuracy_int_rnd	272471	3	block.vividness	STG_and_MTG	pair_label
vividness	272471	3	block.vividness	STG_and_MTG	pair_label
vividness_rnd	272360	3	block.vividness	STG_and_MTG	pair_label
vividness_int	272359	3	block.vividness	STG_and_MTG	pair_label
vividness_int_rnd	272314	3	block.vividness	STG_and_MTG	pair_label	0.0147819	-0.0627397	0.109946
full_model	272314	3	block.vividness	STG_and_MTG	pair_label	0.0284918	-0.0694286	0.107981
full_model_rnd	272291	3	block.vividness	STG_and_MTG	pair_label	0.0243053	-0.0635608	0.114586
intercept	266197	5	block.vividness	STG_and_MTG	pair_label
block	266182	5	block.vividness	STG_and_MTG	pair_label
block_rnd1	265877	5	block.vividness	STG_and_MTG	pair_label
block_rnd2	265489	5	block.vividness	STG_and_MTG	pair_label
accuracy	265489	5	block.vividness	STG_and_MTG	pair_label
accuracy_rnd	265238	5	block.vividness	STG_and_MTG	pair_label
accuracy_int	265239	5	block.vividness	STG_and_MTG	pair_label
accuracy_int_rnd	265156	5	block.vividness	STG_and_MTG	pair_label
vividness	265156	5	block.vividness	STG_and_MTG	pair_label
vividness_rnd	265020	5	block.vividness	STG_and_MTG	pair_label
vividness_int	265021	5	block.vividness	STG_and_MTG	pair_label
vividness_int_rnd	264980	5	block.vividness	STG_and_MTG	pair_label	-0.0394257	-0.11762	0.0576263
full_model	264980	5	block.vividness	STG_and_MTG	pair_label	-0.0254089	-0.106231	0.0563929
full_model_rnd	264942	5	block.vividness	STG_and_MTG	pair_label	-0.0251212	-0.119218	0.0530261
intercept	278096	7	block.vividness	STG_and_MTG	pair_label
block	278085	7	block.vividness	STG_and_MTG	pair_label
block_rnd1	277930	7	block.vividness	STG_and_MTG	pair_label
block_rnd2	277801	7	block.vividness	STG_and_MTG	pair_label
accuracy	277802	7	block.vividness	STG_and_MTG	pair_label
accuracy_rnd	277371	7	block.vividness	STG_and_MTG	pair_label
accuracy_int	277371	7	block.vividness	STG_and_MTG	pair_label
accuracy_int_rnd	277261	7	block.vividness	STG_and_MTG	pair_label
vividness	277260	7	block.vividness	STG_and_MTG	pair_label
vividness_rnd	277145	7	block.vividness	STG_and_MTG	pair_label
vividness_int	277146	7	block.vividness	STG_and_MTG	pair_label
vividness_int_rnd	277069	7	block.vividness	STG_and_MTG	pair_label	-0.12825	-0.222342	-0.0357294	1
full_model	277068	7	block.vividness	STG_and_MTG	pair_label	-0.114392	-0.217641	-0.0411395	1
full_model_rnd	277005	7	block.vividness	STG_and_MTG	pair_label	-0.119276	-0.210653	-0.033143	1
intercept	278487	9	block.vividness	STG_and_MTG	pair_label
block	278487	9	block.vividness	STG_and_MTG	pair_label
block_rnd1	278362	9	block.vividness	STG_and_MTG	pair_label
block_rnd2	278214	9	block.vividness	STG_and_MTG	pair_label
accuracy	278214	9	block.vividness	STG_and_MTG	pair_label
accuracy_rnd	277758	9	block.vividness	STG_and_MTG	pair_label
accuracy_int	277758	9	block.vividness	STG_and_MTG	pair_label
accuracy_int_rnd	277651	9	block.vividness	STG_and_MTG	pair_label
vividness	277650	9	block.vividness	STG_and_MTG	pair_label
vividness_rnd	277435	9	block.vividness	STG_and_MTG	pair_label
vividness_int	277434	9	block.vividness	STG_and_MTG	pair_label
vividness_int_rnd	277354	9	block.vividness	STG_and_MTG	pair_label	-0.177054	-0.26642	-0.0821374	1
full_model	277355	9	block.vividness	STG_and_MTG	pair_label	-0.174262	-0.263717	-0.0814635	1
full_model_rnd	277239	9	block.vividness	STG_and_MTG	pair_label	-0.168385	-0.267574	-0.0788555	1
intercept	275214	11	block.vividness	STG_and_MTG	pair_label
block	275213	11	block.vividness	STG_and_MTG	pair_label
block_rnd1	275150	11	block.vividness	STG_and_MTG	pair_label
block_rnd2	274970	11	block.vividness	STG_and_MTG	pair_label
accuracy	274969	11	block.vividness	STG_and_MTG	pair_label
accuracy_rnd	274584	11	block.vividness	STG_and_MTG	pair_label
accuracy_int	274585	11	block.vividness	STG_and_MTG	pair_label
accuracy_int_rnd	274527	11	block.vividness	STG_and_MTG	pair_label
vividness	274528	11	block.vividness	STG_and_MTG	pair_label
vividness_rnd	274343	11	block.vividness	STG_and_MTG	pair_label
vividness_int	274343	11	block.vividness	STG_and_MTG	pair_label
vividness_int_rnd	274314	11	block.vividness	STG_and_MTG	pair_label	-0.0769493	-0.157866	0.00795669
full_model	274314	11	block.vividness	STG_and_MTG	pair_label	-0.0761063	-0.151593	0.0144856
full_model_rnd	274265	11	block.vividness	STG_and_MTG	pair_label	-0.0713644	-0.159974	0.0081546
intercept	276819	13	block.vividness	STG_and_MTG	pair_label
block	276820	13	block.vividness	STG_and_MTG	pair_label
block_rnd1	276762	13	block.vividness	STG_and_MTG	pair_label
block_rnd2	276724	13	block.vividness	STG_and_MTG	pair_label
accuracy	276725	13	block.vividness	STG_and_MTG	pair_label
accuracy_rnd	276570	13	block.vividness	STG_and_MTG	pair_label
accuracy_int	276571	13	block.vividness	STG_and_MTG	pair_label
accuracy_int_rnd	276526	13	block.vividness	STG_and_MTG	pair_label
vividness	276526	13	block.vividness	STG_and_MTG	pair_label
vividness_rnd	276438	13	block.vividness	STG_and_MTG	pair_label
vividness_int	276438	13	block.vividness	STG_and_MTG	pair_label
vividness_int_rnd	276416	13	block.vividness	STG_and_MTG	pair_label	0.0358167	-0.0347836	0.107598
full_model	276416	13	block.vividness	STG_and_MTG	pair_label	0.0389107	-0.0333472	0.116432
full_model_rnd	276392	13	block.vividness	STG_and_MTG	pair_label	0.0371749	-0.038065	0.111527
intercept	278289	15	block.vividness	STG_and_MTG	pair_label
block	278290	15	block.vividness	STG_and_MTG	pair_label
block_rnd1	278219	15	block.vividness	STG_and_MTG	pair_label
block_rnd2	278206	15	block.vividness	STG_and_MTG	pair_label
accuracy	278207	15	block.vividness	STG_and_MTG	pair_label
accuracy_rnd	278161	15	block.vividness	STG_and_MTG	pair_label
accuracy_int	278161	15	block.vividness	STG_and_MTG	pair_label
accuracy_int_rnd	278131	15	block.vividness	STG_and_MTG	pair_label
vividness	278131	15	block.vividness	STG_and_MTG	pair_label
vividness_rnd	278137	15	block.vividness	STG_and_MTG	pair_label
vividness_int	278137	15	block.vividness	STG_and_MTG	pair_label
vividness_int_rnd	278125	15	block.vividness	STG_and_MTG	pair_label	0.0321551	-0.0342574	0.097645
full_model	278126	15	block.vividness	STG_and_MTG	pair_label	0.033521	-0.0326785	0.100894
full_model_rnd	278110	15	block.vividness	STG_and_MTG	pair_label	0.0301011	-0.0350803	0.0991641
intercept	279325	17	block.vividness	STG_and_MTG	pair_label
block	279327	17	block.vividness	STG_and_MTG	pair_label
block_rnd1	279289	17	block.vividness	STG_and_MTG	pair_label
block_rnd2	279260	17	block.vividness	STG_and_MTG	pair_label
accuracy	279260	17	block.vividness	STG_and_MTG	pair_label
accuracy_rnd	279208	17	block.vividness	STG_and_MTG	pair_label
accuracy_int	279208	17	block.vividness	STG_and_MTG	pair_label
accuracy_int_rnd	279176	17	block.vividness	STG_and_MTG	pair_label
vividness	279175	17	block.vividness	STG_and_MTG	pair_label
vividness_rnd	279153	17	block.vividness	STG_and_MTG	pair_label
vividness_int	279155	17	block.vividness	STG_and_MTG	pair_label
vividness_int_rnd	279124	17	block.vividness	STG_and_MTG	pair_label	0.028986	-0.0306053	0.0979129
full_model	279124	17	block.vividness	STG_and_MTG	pair_label	0.0286515	-0.0401878	0.0880016
full_model_rnd	279121	17	block.vividness	STG_and_MTG	pair_label	0.0285569	-0.0387226	0.0890519
intercept	279409	19	block.vividness	STG_and_MTG	pair_label
block	279412	19	block.vividness	STG_and_MTG	pair_label
block_rnd1	279372	19	block.vividness	STG_and_MTG	pair_label
block_rnd2	279335	19	block.vividness	STG_and_MTG	pair_label
accuracy	279335	19	block.vividness	STG_and_MTG	pair_label
accuracy_rnd	279310	19	block.vividness	STG_and_MTG	pair_label
accuracy_int	279310	19	block.vividness	STG_and_MTG	pair_label
accuracy_int_rnd	279281	19	block.vividness	STG_and_MTG	pair_label
vividness	279283	19	block.vividness	STG_and_MTG	pair_label
vividness_rnd	279297	19	block.vividness	STG_and_MTG	pair_label
vividness_int	279299	19	block.vividness	STG_and_MTG	pair_label
vividness_int_rnd	279276	19	block.vividness	STG_and_MTG	pair_label	0.0226983	-0.0375982	0.0813677
full_model	279276	19	block.vividness	STG_and_MTG	pair_label	0.0185855	-0.0441184	0.0761624
full_model_rnd	279279	19	block.vividness	STG_and_MTG	pair_label	0.0152297	-0.0441418	0.0739483
intercept	279202	21	block.vividness	STG_and_MTG	pair_label
block	279204	21	block.vividness	STG_and_MTG	pair_label
block_rnd1	279137	21	block.vividness	STG_and_MTG	pair_label
block_rnd2	279099	21	block.vividness	STG_and_MTG	pair_label
accuracy	279100	21	block.vividness	STG_and_MTG	pair_label
accuracy_rnd	279047	21	block.vividness	STG_and_MTG	pair_label
accuracy_int	279047	21	block.vividness	STG_and_MTG	pair_label
accuracy_int_rnd	279010	21	block.vividness	STG_and_MTG	pair_label
vividness	279010	21	block.vividness	STG_and_MTG	pair_label
vividness_rnd	279036	21	block.vividness	STG_and_MTG	pair_label
vividness_int	279038	21	block.vividness	STG_and_MTG	pair_label
vividness_int_rnd	279025	21	block.vividness	STG_and_MTG	pair_label	0.0200779	-0.036629	0.0884382
full_model	279025	21	block.vividness	STG_and_MTG	pair_label	0.0216453	-0.0421104	0.0889383
full_model_rnd	279025	21	block.vividness	STG_and_MTG	pair_label	0.0184042	-0.0488949	0.0786372
intercept	279355	23	block.vividness	STG_and_MTG	pair_label
block	279354	23	block.vividness	STG_and_MTG	pair_label
block_rnd1	279313	23	block.vividness	STG_and_MTG	pair_label
block_rnd2	279260	23	block.vividness	STG_and_MTG	pair_label
accuracy	279260	23	block.vividness	STG_and_MTG	pair_label
accuracy_rnd	279191	23	block.vividness	STG_and_MTG	pair_label
accuracy_int	279192	23	block.vividness	STG_and_MTG	pair_label
accuracy_int_rnd	279162	23	block.vividness	STG_and_MTG	pair_label
vividness	279162	23	block.vividness	STG_and_MTG	pair_label
vividness_rnd	279149	23	block.vividness	STG_and_MTG	pair_label
vividness_int	279151	23	block.vividness	STG_and_MTG	pair_label
vividness_int_rnd	279140	23	block.vividness	STG_and_MTG	pair_label	0.0458968	-0.0281724	0.10931
full_model	279141	23	block.vividness	STG_and_MTG	pair_label	0.0453957	-0.0245034	0.113242
full_model_rnd	279130	23	block.vividness	STG_and_MTG	pair_label	0.0450164	-0.0213502	0.110368
intercept	280222	25	block.vividness	STG_and_MTG	pair_label
block	280223	25	block.vividness	STG_and_MTG	pair_label
block_rnd1	280193	25	block.vividness	STG_and_MTG	pair_label
block_rnd2	280159	25	block.vividness	STG_and_MTG	pair_label
accuracy	280159	25	block.vividness	STG_and_MTG	pair_label
accuracy_rnd	280146	25	block.vividness	STG_and_MTG	pair_label
accuracy_int	280147	25	block.vividness	STG_and_MTG	pair_label
accuracy_int_rnd	280122	25	block.vividness	STG_and_MTG	pair_label
vividness	280123	25	block.vividness	STG_and_MTG	pair_label
vividness_rnd	280057	25	block.vividness	STG_and_MTG	pair_label
vividness_int	280058	25	block.vividness	STG_and_MTG	pair_label
vividness_int_rnd	280034	25	block.vividness	STG_and_MTG	pair_label	0.0350896	-0.0264465	0.0942685
full_model	280034	25	block.vividness	STG_and_MTG	pair_label	0.042961	-0.0222498	0.10253
full_model_rnd	280019	25	block.vividness	STG_and_MTG	pair_label	0.0412332	-0.0190033	0.110208
intercept	279955	27	block.vividness	STG_and_MTG	pair_label
block	279951	27	block.vividness	STG_and_MTG	pair_label
block_rnd1	279921	27	block.vividness	STG_and_MTG	pair_label
block_rnd2	279892	27	block.vividness	STG_and_MTG	pair_label
accuracy	279892	27	block.vividness	STG_and_MTG	pair_label
accuracy_rnd	279867	27	block.vividness	STG_and_MTG	pair_label
accuracy_int	279866	27	block.vividness	STG_and_MTG	pair_label
accuracy_int_rnd	279849	27	block.vividness	STG_and_MTG	pair_label
vividness	279850	27	block.vividness	STG_and_MTG	pair_label
vividness_rnd	279832	27	block.vividness	STG_and_MTG	pair_label
vividness_int	279834	27	block.vividness	STG_and_MTG	pair_label
vividness_int_rnd	279822	27	block.vividness	STG_and_MTG	pair_label	0.0380466	-0.0160735	0.0996716
full_model	279821	27	block.vividness	STG_and_MTG	pair_label	0.0438299	-0.0146466	0.104025
full_model_rnd	279812	27	block.vividness	STG_and_MTG	pair_label	0.0441592	-0.0170674	0.0987931
intercept	300823	29	block.vividness	STG_and_MTG	pair_label
block	300809	29	block.vividness	STG_and_MTG	pair_label
block_rnd1	300771	29	block.vividness	STG_and_MTG	pair_label
block_rnd2	300724	29	block.vividness	STG_and_MTG	pair_label
accuracy	300725	29	block.vividness	STG_and_MTG	pair_label
accuracy_rnd	300710	29	block.vividness	STG_and_MTG	pair_label
accuracy_int	300709	29	block.vividness	STG_and_MTG	pair_label
accuracy_int_rnd	300701	29	block.vividness	STG_and_MTG	pair_label
vividness	300700	29	block.vividness	STG_and_MTG	pair_label
vividness_rnd	300714	29	block.vividness	STG_and_MTG	pair_label
vividness_int	300715	29	block.vividness	STG_and_MTG	pair_label
vividness_int_rnd	300706	29	block.vividness	STG_and_MTG	pair_label	0.0586063	-0.00311811	0.130004
full_model	300706	29	block.vividness	STG_and_MTG	pair_label	0.0611997	-0.00137992	0.123184
full_model_rnd	300702	29	block.vividness	STG_and_MTG	pair_label	0.0596903	-0.00117516	0.119766
intercept	273252	3	block.vividness	STG_and_PHC	pair_label
block	273227	3	block.vividness	STG_and_PHC	pair_label
block_rnd1	273012	3	block.vividness	STG_and_PHC	pair_label
block_rnd2	272688	3	block.vividness	STG_and_PHC	pair_label
accuracy	272689	3	block.vividness	STG_and_PHC	pair_label
accuracy_rnd	272525	3	block.vividness	STG_and_PHC	pair_label
accuracy_int	272524	3	block.vividness	STG_and_PHC	pair_label
accuracy_int_rnd	272471	3	block.vividness	STG_and_PHC	pair_label
vividness	272471	3	block.vividness	STG_and_PHC	pair_label
vividness_rnd	272360	3	block.vividness	STG_and_PHC	pair_label
vividness_int	272359	3	block.vividness	STG_and_PHC	pair_label
vividness_int_rnd	272314	3	block.vividness	STG_and_PHC	pair_label	0.0418671	-0.0784683	0.156434
full_model	272314	3	block.vividness	STG_and_PHC	pair_label	0.054713	-0.07169	0.174874
full_model_rnd	272291	3	block.vividness	STG_and_PHC	pair_label	0.053801	-0.0592736	0.173529
intercept	266197	5	block.vividness	STG_and_PHC	pair_label
block	266182	5	block.vividness	STG_and_PHC	pair_label
block_rnd1	265877	5	block.vividness	STG_and_PHC	pair_label
block_rnd2	265489	5	block.vividness	STG_and_PHC	pair_label
accuracy	265489	5	block.vividness	STG_and_PHC	pair_label
accuracy_rnd	265238	5	block.vividness	STG_and_PHC	pair_label
accuracy_int	265239	5	block.vividness	STG_and_PHC	pair_label
accuracy_int_rnd	265156	5	block.vividness	STG_and_PHC	pair_label
vividness	265156	5	block.vividness	STG_and_PHC	pair_label
vividness_rnd	265020	5	block.vividness	STG_and_PHC	pair_label
vividness_int	265021	5	block.vividness	STG_and_PHC	pair_label
vividness_int_rnd	264980	5	block.vividness	STG_and_PHC	pair_label	0.0213996	-0.101251	0.152338
full_model	264980	5	block.vividness	STG_and_PHC	pair_label	0.0422717	-0.0846894	0.170855
full_model_rnd	264942	5	block.vividness	STG_and_PHC	pair_label	0.0368674	-0.110537	0.148627
intercept	278096	7	block.vividness	STG_and_PHC	pair_label
block	278085	7	block.vividness	STG_and_PHC	pair_label
block_rnd1	277930	7	block.vividness	STG_and_PHC	pair_label
block_rnd2	277801	7	block.vividness	STG_and_PHC	pair_label
accuracy	277802	7	block.vividness	STG_and_PHC	pair_label
accuracy_rnd	277371	7	block.vividness	STG_and_PHC	pair_label
accuracy_int	277371	7	block.vividness	STG_and_PHC	pair_label
accuracy_int_rnd	277261	7	block.vividness	STG_and_PHC	pair_label
vividness	277260	7	block.vividness	STG_and_PHC	pair_label
vividness_rnd	277145	7	block.vividness	STG_and_PHC	pair_label
vividness_int	277146	7	block.vividness	STG_and_PHC	pair_label
vividness_int_rnd	277069	7	block.vividness	STG_and_PHC	pair_label	0.0410694	-0.113724	0.219021
full_model	277068	7	block.vividness	STG_and_PHC	pair_label	0.0533706	-0.106283	0.203156
full_model_rnd	277005	7	block.vividness	STG_and_PHC	pair_label	0.0540033	-0.115895	0.197574
intercept	278487	9	block.vividness	STG_and_PHC	pair_label
block	278487	9	block.vividness	STG_and_PHC	pair_label
block_rnd1	278362	9	block.vividness	STG_and_PHC	pair_label
block_rnd2	278214	9	block.vividness	STG_and_PHC	pair_label
accuracy	278214	9	block.vividness	STG_and_PHC	pair_label
accuracy_rnd	277758	9	block.vividness	STG_and_PHC	pair_label
accuracy_int	277758	9	block.vividness	STG_and_PHC	pair_label
accuracy_int_rnd	277651	9	block.vividness	STG_and_PHC	pair_label
vividness	277650	9	block.vividness	STG_and_PHC	pair_label
vividness_rnd	277435	9	block.vividness	STG_and_PHC	pair_label
vividness_int	277434	9	block.vividness	STG_and_PHC	pair_label
vividness_int_rnd	277354	9	block.vividness	STG_and_PHC	pair_label	0.0538588	-0.107002	0.211146
full_model	277355	9	block.vividness	STG_and_PHC	pair_label	0.0609767	-0.102789	0.214801
full_model_rnd	277239	9	block.vividness	STG_and_PHC	pair_label	0.0708293	-0.0896155	0.241872
intercept	275214	11	block.vividness	STG_and_PHC	pair_label
block	275213	11	block.vividness	STG_and_PHC	pair_label
block_rnd1	275150	11	block.vividness	STG_and_PHC	pair_label
block_rnd2	274970	11	block.vividness	STG_and_PHC	pair_label
accuracy	274969	11	block.vividness	STG_and_PHC	pair_label
accuracy_rnd	274584	11	block.vividness	STG_and_PHC	pair_label
accuracy_int	274585	11	block.vividness	STG_and_PHC	pair_label
accuracy_int_rnd	274527	11	block.vividness	STG_and_PHC	pair_label
vividness	274528	11	block.vividness	STG_and_PHC	pair_label
vividness_rnd	274343	11	block.vividness	STG_and_PHC	pair_label
vividness_int	274343	11	block.vividness	STG_and_PHC	pair_label
vividness_int_rnd	274314	11	block.vividness	STG_and_PHC	pair_label	-0.0131406	-0.150609	0.122993
full_model	274314	11	block.vividness	STG_and_PHC	pair_label	-0.0113475	-0.142525	0.138773
full_model_rnd	274265	11	block.vividness	STG_and_PHC	pair_label	-0.00879841	-0.150574	0.145747
intercept	276819	13	block.vividness	STG_and_PHC	pair_label
block	276820	13	block.vividness	STG_and_PHC	pair_label
block_rnd1	276762	13	block.vividness	STG_and_PHC	pair_label
block_rnd2	276724	13	block.vividness	STG_and_PHC	pair_label
accuracy	276725	13	block.vividness	STG_and_PHC	pair_label
accuracy_rnd	276570	13	block.vividness	STG_and_PHC	pair_label
accuracy_int	276571	13	block.vividness	STG_and_PHC	pair_label
accuracy_int_rnd	276526	13	block.vividness	STG_and_PHC	pair_label
vividness	276526	13	block.vividness	STG_and_PHC	pair_label
vividness_rnd	276438	13	block.vividness	STG_and_PHC	pair_label
vividness_int	276438	13	block.vividness	STG_and_PHC	pair_label
vividness_int_rnd	276416	13	block.vividness	STG_and_PHC	pair_label	-0.0117038	-0.112809	0.100143
full_model	276416	13	block.vividness	STG_and_PHC	pair_label	-0.00614009	-0.118838	0.0970302
full_model_rnd	276392	13	block.vividness	STG_and_PHC	pair_label	-0.00707733	-0.124102	0.0971006
intercept	278289	15	block.vividness	STG_and_PHC	pair_label
block	278290	15	block.vividness	STG_and_PHC	pair_label
block_rnd1	278219	15	block.vividness	STG_and_PHC	pair_label
block_rnd2	278206	15	block.vividness	STG_and_PHC	pair_label
accuracy	278207	15	block.vividness	STG_and_PHC	pair_label
accuracy_rnd	278161	15	block.vividness	STG_and_PHC	pair_label
accuracy_int	278161	15	block.vividness	STG_and_PHC	pair_label
accuracy_int_rnd	278131	15	block.vividness	STG_and_PHC	pair_label
vividness	278131	15	block.vividness	STG_and_PHC	pair_label
vividness_rnd	278137	15	block.vividness	STG_and_PHC	pair_label
vividness_int	278137	15	block.vividness	STG_and_PHC	pair_label
vividness_int_rnd	278125	15	block.vividness	STG_and_PHC	pair_label	0.00383575	-0.0845989	0.0901897
full_model	278126	15	block.vividness	STG_and_PHC	pair_label	0.0038971	-0.0822754	0.0919077
full_model_rnd	278110	15	block.vividness	STG_and_PHC	pair_label	0.00683625	-0.0788146	0.0965582
intercept	279325	17	block.vividness	STG_and_PHC	pair_label
block	279327	17	block.vividness	STG_and_PHC	pair_label
block_rnd1	279289	17	block.vividness	STG_and_PHC	pair_label
block_rnd2	279260	17	block.vividness	STG_and_PHC	pair_label
accuracy	279260	17	block.vividness	STG_and_PHC	pair_label
accuracy_rnd	279208	17	block.vividness	STG_and_PHC	pair_label
accuracy_int	279208	17	block.vividness	STG_and_PHC	pair_label
accuracy_int_rnd	279176	17	block.vividness	STG_and_PHC	pair_label
vividness	279175	17	block.vividness	STG_and_PHC	pair_label
vividness_rnd	279153	17	block.vividness	STG_and_PHC	pair_label
vividness_int	279155	17	block.vividness	STG_and_PHC	pair_label
vividness_int_rnd	279124	17	block.vividness	STG_and_PHC	pair_label	0.0290844	-0.0483011	0.120452
full_model	279124	17	block.vividness	STG_and_PHC	pair_label	0.0287413	-0.0545033	0.10956
full_model_rnd	279121	17	block.vividness	STG_and_PHC	pair_label	0.0275608	-0.0546754	0.113508
intercept	279409	19	block.vividness	STG_and_PHC	pair_label
block	279412	19	block.vividness	STG_and_PHC	pair_label
block_rnd1	279372	19	block.vividness	STG_and_PHC	pair_label
block_rnd2	279335	19	block.vividness	STG_and_PHC	pair_label
accuracy	279335	19	block.vividness	STG_and_PHC	pair_label
accuracy_rnd	279310	19	block.vividness	STG_and_PHC	pair_label
accuracy_int	279310	19	block.vividness	STG_and_PHC	pair_label
accuracy_int_rnd	279281	19	block.vividness	STG_and_PHC	pair_label
vividness	279283	19	block.vividness	STG_and_PHC	pair_label
vividness_rnd	279297	19	block.vividness	STG_and_PHC	pair_label
vividness_int	279299	19	block.vividness	STG_and_PHC	pair_label
vividness_int_rnd	279276	19	block.vividness	STG_and_PHC	pair_label	0.0341544	-0.0384359	0.114785
full_model	279276	19	block.vividness	STG_and_PHC	pair_label	0.0308265	-0.0602798	0.10103
full_model_rnd	279279	19	block.vividness	STG_and_PHC	pair_label	0.0311162	-0.0475886	0.107746
intercept	279202	21	block.vividness	STG_and_PHC	pair_label
block	279204	21	block.vividness	STG_and_PHC	pair_label
block_rnd1	279137	21	block.vividness	STG_and_PHC	pair_label
block_rnd2	279099	21	block.vividness	STG_and_PHC	pair_label
accuracy	279100	21	block.vividness	STG_and_PHC	pair_label
accuracy_rnd	279047	21	block.vividness	STG_and_PHC	pair_label
accuracy_int	279047	21	block.vividness	STG_and_PHC	pair_label
accuracy_int_rnd	279010	21	block.vividness	STG_and_PHC	pair_label
vividness	279010	21	block.vividness	STG_and_PHC	pair_label
vividness_rnd	279036	21	block.vividness	STG_and_PHC	pair_label
vividness_int	279038	21	block.vividness	STG_and_PHC	pair_label
vividness_int_rnd	279025	21	block.vividness	STG_and_PHC	pair_label	0.0133433	-0.06745	0.090712
full_model	279025	21	block.vividness	STG_and_PHC	pair_label	0.0131099	-0.0629378	0.104827
full_model_rnd	279025	21	block.vividness	STG_and_PHC	pair_label	0.0145877	-0.0670375	0.0983166
intercept	279355	23	block.vividness	STG_and_PHC	pair_label
block	279354	23	block.vividness	STG_and_PHC	pair_label
block_rnd1	279313	23	block.vividness	STG_and_PHC	pair_label
block_rnd2	279260	23	block.vividness	STG_and_PHC	pair_label
accuracy	279260	23	block.vividness	STG_and_PHC	pair_label
accuracy_rnd	279191	23	block.vividness	STG_and_PHC	pair_label
accuracy_int	279192	23	block.vividness	STG_and_PHC	pair_label
accuracy_int_rnd	279162	23	block.vividness	STG_and_PHC	pair_label
vividness	279162	23	block.vividness	STG_and_PHC	pair_label
vividness_rnd	279149	23	block.vividness	STG_and_PHC	pair_label
vividness_int	279151	23	block.vividness	STG_and_PHC	pair_label
vividness_int_rnd	279140	23	block.vividness	STG_and_PHC	pair_label	0.00664576	-0.0770818	0.0993865
full_model	279141	23	block.vividness	STG_and_PHC	pair_label	0.0112209	-0.0745165	0.0986611
full_model_rnd	279130	23	block.vividness	STG_and_PHC	pair_label	0.0103238	-0.0712198	0.0983511
intercept	280222	25	block.vividness	STG_and_PHC	pair_label
block	280223	25	block.vividness	STG_and_PHC	pair_label
block_rnd1	280193	25	block.vividness	STG_and_PHC	pair_label
block_rnd2	280159	25	block.vividness	STG_and_PHC	pair_label
accuracy	280159	25	block.vividness	STG_and_PHC	pair_label
accuracy_rnd	280146	25	block.vividness	STG_and_PHC	pair_label
accuracy_int	280147	25	block.vividness	STG_and_PHC	pair_label
accuracy_int_rnd	280122	25	block.vividness	STG_and_PHC	pair_label
vividness	280123	25	block.vividness	STG_and_PHC	pair_label
vividness_rnd	280057	25	block.vividness	STG_and_PHC	pair_label
vividness_int	280058	25	block.vividness	STG_and_PHC	pair_label
vividness_int_rnd	280034	25	block.vividness	STG_and_PHC	pair_label	0.00513017	-0.0779928	0.0838245
full_model	280034	25	block.vividness	STG_and_PHC	pair_label	0.0088865	-0.0785436	0.0956508
full_model_rnd	280019	25	block.vividness	STG_and_PHC	pair_label	0.0107387	-0.0759891	0.0915716
intercept	279955	27	block.vividness	STG_and_PHC	pair_label
block	279951	27	block.vividness	STG_and_PHC	pair_label
block_rnd1	279921	27	block.vividness	STG_and_PHC	pair_label
block_rnd2	279892	27	block.vividness	STG_and_PHC	pair_label
accuracy	279892	27	block.vividness	STG_and_PHC	pair_label
accuracy_rnd	279867	27	block.vividness	STG_and_PHC	pair_label
accuracy_int	279866	27	block.vividness	STG_and_PHC	pair_label
accuracy_int_rnd	279849	27	block.vividness	STG_and_PHC	pair_label
vividness	279850	27	block.vividness	STG_and_PHC	pair_label
vividness_rnd	279832	27	block.vividness	STG_and_PHC	pair_label
vividness_int	279834	27	block.vividness	STG_and_PHC	pair_label
vividness_int_rnd	279822	27	block.vividness	STG_and_PHC	pair_label	0.00682187	-0.0589652	0.0806352
full_model	279821	27	block.vividness	STG_and_PHC	pair_label	0.0120586	-0.057698	0.075939
full_model_rnd	279812	27	block.vividness	STG_and_PHC	pair_label	0.011361	-0.0544314	0.0837525
intercept	300823	29	block.vividness	STG_and_PHC	pair_label
block	300809	29	block.vividness	STG_and_PHC	pair_label
block_rnd1	300771	29	block.vividness	STG_and_PHC	pair_label
block_rnd2	300724	29	block.vividness	STG_and_PHC	pair_label
accuracy	300725	29	block.vividness	STG_and_PHC	pair_label
accuracy_rnd	300710	29	block.vividness	STG_and_PHC	pair_label
accuracy_int	300709	29	block.vividness	STG_and_PHC	pair_label
accuracy_int_rnd	300701	29	block.vividness	STG_and_PHC	pair_label
vividness	300700	29	block.vividness	STG_and_PHC	pair_label
vividness_rnd	300714	29	block.vividness	STG_and_PHC	pair_label
vividness_int	300715	29	block.vividness	STG_and_PHC	pair_label
vividness_int_rnd	300706	29	block.vividness	STG_and_PHC	pair_label	0.0170799	-0.0553922	0.0875577
full_model	300706	29	block.vividness	STG_and_PHC	pair_label	0.0210688	-0.0584057	0.0892065
full_model_rnd	300702	29	block.vividness	STG_and_PHC	pair_label	0.016032	-0.053966	0.0887264
intercept	273252	3	block.vividness	STG_and_STS	pair_label
block	273227	3	block.vividness	STG_and_STS	pair_label
block_rnd1	273012	3	block.vividness	STG_and_STS	pair_label
block_rnd2	272688	3	block.vividness	STG_and_STS	pair_label
accuracy	272689	3	block.vividness	STG_and_STS	pair_label
accuracy_rnd	272525	3	block.vividness	STG_and_STS	pair_label
accuracy_int	272524	3	block.vividness	STG_and_STS	pair_label
accuracy_int_rnd	272471	3	block.vividness	STG_and_STS	pair_label
vividness	272471	3	block.vividness	STG_and_STS	pair_label
vividness_rnd	272360	3	block.vividness	STG_and_STS	pair_label
vividness_int	272359	3	block.vividness	STG_and_STS	pair_label
vividness_int_rnd	272314	3	block.vividness	STG_and_STS	pair_label	-0.024979	-0.122971	0.0726295
full_model	272314	3	block.vividness	STG_and_STS	pair_label	-0.0154605	-0.117204	0.0797737
full_model_rnd	272291	3	block.vividness	STG_and_STS	pair_label	-0.0145835	-0.110884	0.0800554
intercept	266197	5	block.vividness	STG_and_STS	pair_label
block	266182	5	block.vividness	STG_and_STS	pair_label
block_rnd1	265877	5	block.vividness	STG_and_STS	pair_label
block_rnd2	265489	5	block.vividness	STG_and_STS	pair_label
accuracy	265489	5	block.vividness	STG_and_STS	pair_label
accuracy_rnd	265238	5	block.vividness	STG_and_STS	pair_label
accuracy_int	265239	5	block.vividness	STG_and_STS	pair_label
accuracy_int_rnd	265156	5	block.vividness	STG_and_STS	pair_label
vividness	265156	5	block.vividness	STG_and_STS	pair_label
vividness_rnd	265020	5	block.vividness	STG_and_STS	pair_label
vividness_int	265021	5	block.vividness	STG_and_STS	pair_label
vividness_int_rnd	264980	5	block.vividness	STG_and_STS	pair_label	-0.00645573	-0.102207	0.0937761
full_model	264980	5	block.vividness	STG_and_STS	pair_label	0.00682207	-0.0954699	0.106393
full_model_rnd	264942	5	block.vividness	STG_and_STS	pair_label	0.00688053	-0.0967322	0.0976601
intercept	278096	7	block.vividness	STG_and_STS	pair_label
block	278085	7	block.vividness	STG_and_STS	pair_label
block_rnd1	277930	7	block.vividness	STG_and_STS	pair_label
block_rnd2	277801	7	block.vividness	STG_and_STS	pair_label
accuracy	277802	7	block.vividness	STG_and_STS	pair_label
accuracy_rnd	277371	7	block.vividness	STG_and_STS	pair_label
accuracy_int	277371	7	block.vividness	STG_and_STS	pair_label
accuracy_int_rnd	277261	7	block.vividness	STG_and_STS	pair_label
vividness	277260	7	block.vividness	STG_and_STS	pair_label
vividness_rnd	277145	7	block.vividness	STG_and_STS	pair_label
vividness_int	277146	7	block.vividness	STG_and_STS	pair_label
vividness_int_rnd	277069	7	block.vividness	STG_and_STS	pair_label	-0.0078731	-0.124359	0.103685
full_model	277068	7	block.vividness	STG_and_STS	pair_label	0.00577119	-0.10749	0.111309
full_model_rnd	277005	7	block.vividness	STG_and_STS	pair_label	0.00128411	-0.110791	0.120095
intercept	278487	9	block.vividness	STG_and_STS	pair_label
block	278487	9	block.vividness	STG_and_STS	pair_label
block_rnd1	278362	9	block.vividness	STG_and_STS	pair_label
block_rnd2	278214	9	block.vividness	STG_and_STS	pair_label
accuracy	278214	9	block.vividness	STG_and_STS	pair_label
accuracy_rnd	277758	9	block.vividness	STG_and_STS	pair_label
accuracy_int	277758	9	block.vividness	STG_and_STS	pair_label
accuracy_int_rnd	277651	9	block.vividness	STG_and_STS	pair_label
vividness	277650	9	block.vividness	STG_and_STS	pair_label
vividness_rnd	277435	9	block.vividness	STG_and_STS	pair_label
vividness_int	277434	9	block.vividness	STG_and_STS	pair_label
vividness_int_rnd	277354	9	block.vividness	STG_and_STS	pair_label	-0.0407917	-0.148279	0.0758049
full_model	277355	9	block.vividness	STG_and_STS	pair_label	-0.0322691	-0.134603	0.0916681
full_model_rnd	277239	9	block.vividness	STG_and_STS	pair_label	-0.0407161	-0.145956	0.0767064
intercept	275214	11	block.vividness	STG_and_STS	pair_label
block	275213	11	block.vividness	STG_and_STS	pair_label
block_rnd1	275150	11	block.vividness	STG_and_STS	pair_label
block_rnd2	274970	11	block.vividness	STG_and_STS	pair_label
accuracy	274969	11	block.vividness	STG_and_STS	pair_label
accuracy_rnd	274584	11	block.vividness	STG_and_STS	pair_label
accuracy_int	274585	11	block.vividness	STG_and_STS	pair_label
accuracy_int_rnd	274527	11	block.vividness	STG_and_STS	pair_label
vividness	274528	11	block.vividness	STG_and_STS	pair_label
vividness_rnd	274343	11	block.vividness	STG_and_STS	pair_label
vividness_int	274343	11	block.vividness	STG_and_STS	pair_label
vividness_int_rnd	274314	11	block.vividness	STG_and_STS	pair_label	-0.0193785	-0.121748	0.072818
full_model	274314	11	block.vividness	STG_and_STS	pair_label	-0.0136663	-0.11367	0.0918675
full_model_rnd	274265	11	block.vividness	STG_and_STS	pair_label	-0.0119305	-0.115644	0.0902798
intercept	276819	13	block.vividness	STG_and_STS	pair_label
block	276820	13	block.vividness	STG_and_STS	pair_label
block_rnd1	276762	13	block.vividness	STG_and_STS	pair_label
block_rnd2	276724	13	block.vividness	STG_and_STS	pair_label
accuracy	276725	13	block.vividness	STG_and_STS	pair_label
accuracy_rnd	276570	13	block.vividness	STG_and_STS	pair_label
accuracy_int	276571	13	block.vividness	STG_and_STS	pair_label
accuracy_int_rnd	276526	13	block.vividness	STG_and_STS	pair_label
vividness	276526	13	block.vividness	STG_and_STS	pair_label
vividness_rnd	276438	13	block.vividness	STG_and_STS	pair_label
vividness_int	276438	13	block.vividness	STG_and_STS	pair_label
vividness_int_rnd	276416	13	block.vividness	STG_and_STS	pair_label	-0.056216	-0.149672	0.0243806
full_model	276416	13	block.vividness	STG_and_STS	pair_label	-0.0550227	-0.1447	0.0378167
full_model_rnd	276392	13	block.vividness	STG_and_STS	pair_label	-0.0518682	-0.136328	0.0426809
intercept	278289	15	block.vividness	STG_and_STS	pair_label
block	278290	15	block.vividness	STG_and_STS	pair_label
block_rnd1	278219	15	block.vividness	STG_and_STS	pair_label
block_rnd2	278206	15	block.vividness	STG_and_STS	pair_label
accuracy	278207	15	block.vividness	STG_and_STS	pair_label
accuracy_rnd	278161	15	block.vividness	STG_and_STS	pair_label
accuracy_int	278161	15	block.vividness	STG_and_STS	pair_label
accuracy_int_rnd	278131	15	block.vividness	STG_and_STS	pair_label
vividness	278131	15	block.vividness	STG_and_STS	pair_label
vividness_rnd	278137	15	block.vividness	STG_and_STS	pair_label
vividness_int	278137	15	block.vividness	STG_and_STS	pair_label
vividness_int_rnd	278125	15	block.vividness	STG_and_STS	pair_label	0.00223717	-0.0656756	0.0774837
full_model	278126	15	block.vividness	STG_and_STS	pair_label	0.00224722	-0.079186	0.0721479
full_model_rnd	278110	15	block.vividness	STG_and_STS	pair_label	0.000110212	-0.0764285	0.0806025
intercept	279325	17	block.vividness	STG_and_STS	pair_label
block	279327	17	block.vividness	STG_and_STS	pair_label
block_rnd1	279289	17	block.vividness	STG_and_STS	pair_label
block_rnd2	279260	17	block.vividness	STG_and_STS	pair_label
accuracy	279260	17	block.vividness	STG_and_STS	pair_label
accuracy_rnd	279208	17	block.vividness	STG_and_STS	pair_label
accuracy_int	279208	17	block.vividness	STG_and_STS	pair_label
accuracy_int_rnd	279176	17	block.vividness	STG_and_STS	pair_label
vividness	279175	17	block.vividness	STG_and_STS	pair_label
vividness_rnd	279153	17	block.vividness	STG_and_STS	pair_label
vividness_int	279155	17	block.vividness	STG_and_STS	pair_label
vividness_int_rnd	279124	17	block.vividness	STG_and_STS	pair_label	0.0199679	-0.0600516	0.0845105
full_model	279124	17	block.vividness	STG_and_STS	pair_label	0.0204464	-0.0487412	0.0951371
full_model_rnd	279121	17	block.vividness	STG_and_STS	pair_label	0.0158503	-0.0513004	0.0881194
intercept	279409	19	block.vividness	STG_and_STS	pair_label
block	279412	19	block.vividness	STG_and_STS	pair_label
block_rnd1	279372	19	block.vividness	STG_and_STS	pair_label
block_rnd2	279335	19	block.vividness	STG_and_STS	pair_label
accuracy	279335	19	block.vividness	STG_and_STS	pair_label
accuracy_rnd	279310	19	block.vividness	STG_and_STS	pair_label
accuracy_int	279310	19	block.vividness	STG_and_STS	pair_label
accuracy_int_rnd	279281	19	block.vividness	STG_and_STS	pair_label
vividness	279283	19	block.vividness	STG_and_STS	pair_label
vividness_rnd	279297	19	block.vividness	STG_and_STS	pair_label
vividness_int	279299	19	block.vividness	STG_and_STS	pair_label
vividness_int_rnd	279276	19	block.vividness	STG_and_STS	pair_label	0.0262098	-0.0398588	0.0907588
full_model	279276	19	block.vividness	STG_and_STS	pair_label	0.0264824	-0.0401751	0.0945891
full_model_rnd	279279	19	block.vividness	STG_and_STS	pair_label	0.0229842	-0.0420161	0.0935967
intercept	279202	21	block.vividness	STG_and_STS	pair_label
block	279204	21	block.vividness	STG_and_STS	pair_label
block_rnd1	279137	21	block.vividness	STG_and_STS	pair_label
block_rnd2	279099	21	block.vividness	STG_and_STS	pair_label
accuracy	279100	21	block.vividness	STG_and_STS	pair_label
accuracy_rnd	279047	21	block.vividness	STG_and_STS	pair_label
accuracy_int	279047	21	block.vividness	STG_and_STS	pair_label
accuracy_int_rnd	279010	21	block.vividness	STG_and_STS	pair_label
vividness	279010	21	block.vividness	STG_and_STS	pair_label
vividness_rnd	279036	21	block.vividness	STG_and_STS	pair_label
vividness_int	279038	21	block.vividness	STG_and_STS	pair_label
vividness_int_rnd	279025	21	block.vividness	STG_and_STS	pair_label	-0.00178559	-0.0698121	0.0662
full_model	279025	21	block.vividness	STG_and_STS	pair_label	0.000155108	-0.0699536	0.0751737
full_model_rnd	279025	21	block.vividness	STG_and_STS	pair_label	0.000298802	-0.0733111	0.0669149
intercept	279355	23	block.vividness	STG_and_STS	pair_label
block	279354	23	block.vividness	STG_and_STS	pair_label
block_rnd1	279313	23	block.vividness	STG_and_STS	pair_label
block_rnd2	279260	23	block.vividness	STG_and_STS	pair_label
accuracy	279260	23	block.vividness	STG_and_STS	pair_label
accuracy_rnd	279191	23	block.vividness	STG_and_STS	pair_label
accuracy_int	279192	23	block.vividness	STG_and_STS	pair_label
accuracy_int_rnd	279162	23	block.vividness	STG_and_STS	pair_label
vividness	279162	23	block.vividness	STG_and_STS	pair_label
vividness_rnd	279149	23	block.vividness	STG_and_STS	pair_label
vividness_int	279151	23	block.vividness	STG_and_STS	pair_label
vividness_int_rnd	279140	23	block.vividness	STG_and_STS	pair_label	-0.0117896	-0.0843888	0.065011
full_model	279141	23	block.vividness	STG_and_STS	pair_label	-0.0148426	-0.0857328	0.0709526
full_model_rnd	279130	23	block.vividness	STG_and_STS	pair_label	-0.0127739	-0.0858886	0.0631634
intercept	280222	25	block.vividness	STG_and_STS	pair_label
block	280223	25	block.vividness	STG_and_STS	pair_label
block_rnd1	280193	25	block.vividness	STG_and_STS	pair_label
block_rnd2	280159	25	block.vividness	STG_and_STS	pair_label
accuracy	280159	25	block.vividness	STG_and_STS	pair_label
accuracy_rnd	280146	25	block.vividness	STG_and_STS	pair_label
accuracy_int	280147	25	block.vividness	STG_and_STS	pair_label
accuracy_int_rnd	280122	25	block.vividness	STG_and_STS	pair_label
vividness	280123	25	block.vividness	STG_and_STS	pair_label
vividness_rnd	280057	25	block.vividness	STG_and_STS	pair_label
vividness_int	280058	25	block.vividness	STG_and_STS	pair_label
vividness_int_rnd	280034	25	block.vividness	STG_and_STS	pair_label	0.0348049	-0.0342324	0.108682
full_model	280034	25	block.vividness	STG_and_STS	pair_label	0.0377245	-0.03428	0.110631
full_model_rnd	280019	25	block.vividness	STG_and_STS	pair_label	0.0379563	-0.0325452	0.109875
intercept	279955	27	block.vividness	STG_and_STS	pair_label
block	279951	27	block.vividness	STG_and_STS	pair_label
block_rnd1	279921	27	block.vividness	STG_and_STS	pair_label
block_rnd2	279892	27	block.vividness	STG_and_STS	pair_label
accuracy	279892	27	block.vividness	STG_and_STS	pair_label
accuracy_rnd	279867	27	block.vividness	STG_and_STS	pair_label
accuracy_int	279866	27	block.vividness	STG_and_STS	pair_label
accuracy_int_rnd	279849	27	block.vividness	STG_and_STS	pair_label
vividness	279850	27	block.vividness	STG_and_STS	pair_label
vividness_rnd	279832	27	block.vividness	STG_and_STS	pair_label
vividness_int	279834	27	block.vividness	STG_and_STS	pair_label
vividness_int_rnd	279822	27	block.vividness	STG_and_STS	pair_label	0.0355358	-0.0245838	0.0962174
full_model	279821	27	block.vividness	STG_and_STS	pair_label	0.0414734	-0.014355	0.110658
full_model_rnd	279812	27	block.vividness	STG_and_STS	pair_label	0.0443234	-0.0186619	0.114805
intercept	300823	29	block.vividness	STG_and_STS	pair_label
block	300809	29	block.vividness	STG_and_STS	pair_label
block_rnd1	300771	29	block.vividness	STG_and_STS	pair_label
block_rnd2	300724	29	block.vividness	STG_and_STS	pair_label
accuracy	300725	29	block.vividness	STG_and_STS	pair_label
accuracy_rnd	300710	29	block.vividness	STG_and_STS	pair_label
accuracy_int	300709	29	block.vividness	STG_and_STS	pair_label
accuracy_int_rnd	300701	29	block.vividness	STG_and_STS	pair_label
vividness	300700	29	block.vividness	STG_and_STS	pair_label
vividness_rnd	300714	29	block.vividness	STG_and_STS	pair_label
vividness_int	300715	29	block.vividness	STG_and_STS	pair_label
vividness_int_rnd	300706	29	block.vividness	STG_and_STS	pair_label	0.0095917	-0.0550201	0.0773724
full_model	300706	29	block.vividness	STG_and_STS	pair_label	0.0155726	-0.0556942	0.0784401
full_model_rnd	300702	29	block.vividness	STG_and_STS	pair_label	0.0115113	-0.0626395	0.0748795
intercept	273252	3	block.vividness	STG_and_VLPFC	pair_label
block	273227	3	block.vividness	STG_and_VLPFC	pair_label
block_rnd1	273012	3	block.vividness	STG_and_VLPFC	pair_label
block_rnd2	272688	3	block.vividness	STG_and_VLPFC	pair_label
accuracy	272689	3	block.vividness	STG_and_VLPFC	pair_label
accuracy_rnd	272525	3	block.vividness	STG_and_VLPFC	pair_label
accuracy_int	272524	3	block.vividness	STG_and_VLPFC	pair_label
accuracy_int_rnd	272471	3	block.vividness	STG_and_VLPFC	pair_label
vividness	272471	3	block.vividness	STG_and_VLPFC	pair_label
vividness_rnd	272360	3	block.vividness	STG_and_VLPFC	pair_label
vividness_int	272359	3	block.vividness	STG_and_VLPFC	pair_label
vividness_int_rnd	272314	3	block.vividness	STG_and_VLPFC	pair_label	0.0194622	-0.067231	0.107171
full_model	272314	3	block.vividness	STG_and_VLPFC	pair_label	0.0285136	-0.0658539	0.117701
full_model_rnd	272291	3	block.vividness	STG_and_VLPFC	pair_label	0.0346604	-0.0511463	0.12782
intercept	266197	5	block.vividness	STG_and_VLPFC	pair_label
block	266182	5	block.vividness	STG_and_VLPFC	pair_label
block_rnd1	265877	5	block.vividness	STG_and_VLPFC	pair_label
block_rnd2	265489	5	block.vividness	STG_and_VLPFC	pair_label
accuracy	265489	5	block.vividness	STG_and_VLPFC	pair_label
accuracy_rnd	265238	5	block.vividness	STG_and_VLPFC	pair_label
accuracy_int	265239	5	block.vividness	STG_and_VLPFC	pair_label
accuracy_int_rnd	265156	5	block.vividness	STG_and_VLPFC	pair_label
vividness	265156	5	block.vividness	STG_and_VLPFC	pair_label
vividness_rnd	265020	5	block.vividness	STG_and_VLPFC	pair_label
vividness_int	265021	5	block.vividness	STG_and_VLPFC	pair_label
vividness_int_rnd	264980	5	block.vividness	STG_and_VLPFC	pair_label	-0.00578815	-0.0858993	0.0748699
full_model	264980	5	block.vividness	STG_and_VLPFC	pair_label	0.00499687	-0.0809504	0.0952435
full_model_rnd	264942	5	block.vividness	STG_and_VLPFC	pair_label	0.0138665	-0.0762978	0.0974086
intercept	278096	7	block.vividness	STG_and_VLPFC	pair_label
block	278085	7	block.vividness	STG_and_VLPFC	pair_label
block_rnd1	277930	7	block.vividness	STG_and_VLPFC	pair_label
block_rnd2	277801	7	block.vividness	STG_and_VLPFC	pair_label
accuracy	277802	7	block.vividness	STG_and_VLPFC	pair_label
accuracy_rnd	277371	7	block.vividness	STG_and_VLPFC	pair_label
accuracy_int	277371	7	block.vividness	STG_and_VLPFC	pair_label
accuracy_int_rnd	277261	7	block.vividness	STG_and_VLPFC	pair_label
vividness	277260	7	block.vividness	STG_and_VLPFC	pair_label
vividness_rnd	277145	7	block.vividness	STG_and_VLPFC	pair_label
vividness_int	277146	7	block.vividness	STG_and_VLPFC	pair_label
vividness_int_rnd	277069	7	block.vividness	STG_and_VLPFC	pair_label	0.0116743	-0.0850971	0.0999875
full_model	277068	7	block.vividness	STG_and_VLPFC	pair_label	0.0262943	-0.0638745	0.125277
full_model_rnd	277005	7	block.vividness	STG_and_VLPFC	pair_label	0.00957431	-0.0719289	0.116725
intercept	278487	9	block.vividness	STG_and_VLPFC	pair_label
block	278487	9	block.vividness	STG_and_VLPFC	pair_label
block_rnd1	278362	9	block.vividness	STG_and_VLPFC	pair_label
block_rnd2	278214	9	block.vividness	STG_and_VLPFC	pair_label
accuracy	278214	9	block.vividness	STG_and_VLPFC	pair_label
accuracy_rnd	277758	9	block.vividness	STG_and_VLPFC	pair_label
accuracy_int	277758	9	block.vividness	STG_and_VLPFC	pair_label
accuracy_int_rnd	277651	9	block.vividness	STG_and_VLPFC	pair_label
vividness	277650	9	block.vividness	STG_and_VLPFC	pair_label
vividness_rnd	277435	9	block.vividness	STG_and_VLPFC	pair_label
vividness_int	277434	9	block.vividness	STG_and_VLPFC	pair_label
vividness_int_rnd	277354	9	block.vividness	STG_and_VLPFC	pair_label	-0.0087111	-0.112627	0.078022
full_model	277355	9	block.vividness	STG_and_VLPFC	pair_label	-0.00358848	-0.10542	0.0812911
full_model_rnd	277239	9	block.vividness	STG_and_VLPFC	pair_label	-0.0304027	-0.125837	0.0643667
intercept	275214	11	block.vividness	STG_and_VLPFC	pair_label
block	275213	11	block.vividness	STG_and_VLPFC	pair_label
block_rnd1	275150	11	block.vividness	STG_and_VLPFC	pair_label
block_rnd2	274970	11	block.vividness	STG_and_VLPFC	pair_label
accuracy	274969	11	block.vividness	STG_and_VLPFC	pair_label
accuracy_rnd	274584	11	block.vividness	STG_and_VLPFC	pair_label
accuracy_int	274585	11	block.vividness	STG_and_VLPFC	pair_label
accuracy_int_rnd	274527	11	block.vividness	STG_and_VLPFC	pair_label
vividness	274528	11	block.vividness	STG_and_VLPFC	pair_label
vividness_rnd	274343	11	block.vividness	STG_and_VLPFC	pair_label
vividness_int	274343	11	block.vividness	STG_and_VLPFC	pair_label
vividness_int_rnd	274314	11	block.vividness	STG_and_VLPFC	pair_label	0.000635578	-0.0876573	0.0839495
full_model	274314	11	block.vividness	STG_and_VLPFC	pair_label	0.00791712	-0.0738645	0.100933
full_model_rnd	274265	11	block.vividness	STG_and_VLPFC	pair_label	-0.00537668	-0.0943587	0.0855965
intercept	276819	13	block.vividness	STG_and_VLPFC	pair_label
block	276820	13	block.vividness	STG_and_VLPFC	pair_label
block_rnd1	276762	13	block.vividness	STG_and_VLPFC	pair_label
block_rnd2	276724	13	block.vividness	STG_and_VLPFC	pair_label
accuracy	276725	13	block.vividness	STG_and_VLPFC	pair_label
accuracy_rnd	276570	13	block.vividness	STG_and_VLPFC	pair_label
accuracy_int	276571	13	block.vividness	STG_and_VLPFC	pair_label
accuracy_int_rnd	276526	13	block.vividness	STG_and_VLPFC	pair_label
vividness	276526	13	block.vividness	STG_and_VLPFC	pair_label
vividness_rnd	276438	13	block.vividness	STG_and_VLPFC	pair_label
vividness_int	276438	13	block.vividness	STG_and_VLPFC	pair_label
vividness_int_rnd	276416	13	block.vividness	STG_and_VLPFC	pair_label	-0.0527143	-0.132957	0.0202501
full_model	276416	13	block.vividness	STG_and_VLPFC	pair_label	-0.044774	-0.11771	0.0293498
full_model_rnd	276392	13	block.vividness	STG_and_VLPFC	pair_label	-0.048079	-0.124722	0.0303359
intercept	278289	15	block.vividness	STG_and_VLPFC	pair_label
block	278290	15	block.vividness	STG_and_VLPFC	pair_label
block_rnd1	278219	15	block.vividness	STG_and_VLPFC	pair_label
block_rnd2	278206	15	block.vividness	STG_and_VLPFC	pair_label
accuracy	278207	15	block.vividness	STG_and_VLPFC	pair_label
accuracy_rnd	278161	15	block.vividness	STG_and_VLPFC	pair_label
accuracy_int	278161	15	block.vividness	STG_and_VLPFC	pair_label
accuracy_int_rnd	278131	15	block.vividness	STG_and_VLPFC	pair_label
vividness	278131	15	block.vividness	STG_and_VLPFC	pair_label
vividness_rnd	278137	15	block.vividness	STG_and_VLPFC	pair_label
vividness_int	278137	15	block.vividness	STG_and_VLPFC	pair_label
vividness_int_rnd	278125	15	block.vividness	STG_and_VLPFC	pair_label	0.0121976	-0.0605733	0.072221
full_model	278126	15	block.vividness	STG_and_VLPFC	pair_label	0.00781521	-0.051253	0.0809874
full_model_rnd	278110	15	block.vividness	STG_and_VLPFC	pair_label	0.0103713	-0.0528402	0.0789833
intercept	279325	17	block.vividness	STG_and_VLPFC	pair_label
block	279327	17	block.vividness	STG_and_VLPFC	pair_label
block_rnd1	279289	17	block.vividness	STG_and_VLPFC	pair_label
block_rnd2	279260	17	block.vividness	STG_and_VLPFC	pair_label
accuracy	279260	17	block.vividness	STG_and_VLPFC	pair_label
accuracy_rnd	279208	17	block.vividness	STG_and_VLPFC	pair_label
accuracy_int	279208	17	block.vividness	STG_and_VLPFC	pair_label
accuracy_int_rnd	279176	17	block.vividness	STG_and_VLPFC	pair_label
vividness	279175	17	block.vividness	STG_and_VLPFC	pair_label
vividness_rnd	279153	17	block.vividness	STG_and_VLPFC	pair_label
vividness_int	279155	17	block.vividness	STG_and_VLPFC	pair_label
vividness_int_rnd	279124	17	block.vividness	STG_and_VLPFC	pair_label	0.0472766	-0.0145684	0.115329
full_model	279124	17	block.vividness	STG_and_VLPFC	pair_label	0.0471091	-0.0168712	0.111937
full_model_rnd	279121	17	block.vividness	STG_and_VLPFC	pair_label	0.044058	-0.0243645	0.102234
intercept	279409	19	block.vividness	STG_and_VLPFC	pair_label
block	279412	19	block.vividness	STG_and_VLPFC	pair_label
block_rnd1	279372	19	block.vividness	STG_and_VLPFC	pair_label
block_rnd2	279335	19	block.vividness	STG_and_VLPFC	pair_label
accuracy	279335	19	block.vividness	STG_and_VLPFC	pair_label
accuracy_rnd	279310	19	block.vividness	STG_and_VLPFC	pair_label
accuracy_int	279310	19	block.vividness	STG_and_VLPFC	pair_label
accuracy_int_rnd	279281	19	block.vividness	STG_and_VLPFC	pair_label
vividness	279283	19	block.vividness	STG_and_VLPFC	pair_label
vividness_rnd	279297	19	block.vividness	STG_and_VLPFC	pair_label
vividness_int	279299	19	block.vividness	STG_and_VLPFC	pair_label
vividness_int_rnd	279276	19	block.vividness	STG_and_VLPFC	pair_label	0.0569007	-0.00197811	0.118592
full_model	279276	19	block.vividness	STG_and_VLPFC	pair_label	0.0564919	-0.00811046	0.121916
full_model_rnd	279279	19	block.vividness	STG_and_VLPFC	pair_label	0.0543985	-0.00621993	0.120924
intercept	279202	21	block.vividness	STG_and_VLPFC	pair_label
block	279204	21	block.vividness	STG_and_VLPFC	pair_label
block_rnd1	279137	21	block.vividness	STG_and_VLPFC	pair_label
block_rnd2	279099	21	block.vividness	STG_and_VLPFC	pair_label
accuracy	279100	21	block.vividness	STG_and_VLPFC	pair_label
accuracy_rnd	279047	21	block.vividness	STG_and_VLPFC	pair_label
accuracy_int	279047	21	block.vividness	STG_and_VLPFC	pair_label
accuracy_int_rnd	279010	21	block.vividness	STG_and_VLPFC	pair_label
vividness	279010	21	block.vividness	STG_and_VLPFC	pair_label
vividness_rnd	279036	21	block.vividness	STG_and_VLPFC	pair_label
vividness_int	279038	21	block.vividness	STG_and_VLPFC	pair_label
vividness_int_rnd	279025	21	block.vividness	STG_and_VLPFC	pair_label	0.042047	-0.0159048	0.113267
full_model	279025	21	block.vividness	STG_and_VLPFC	pair_label	0.0464538	-0.0228916	0.103233
full_model_rnd	279025	21	block.vividness	STG_and_VLPFC	pair_label	0.0418017	-0.0280867	0.0993793
intercept	279355	23	block.vividness	STG_and_VLPFC	pair_label
block	279354	23	block.vividness	STG_and_VLPFC	pair_label
block_rnd1	279313	23	block.vividness	STG_and_VLPFC	pair_label
block_rnd2	279260	23	block.vividness	STG_and_VLPFC	pair_label
accuracy	279260	23	block.vividness	STG_and_VLPFC	pair_label
accuracy_rnd	279191	23	block.vividness	STG_and_VLPFC	pair_label
accuracy_int	279192	23	block.vividness	STG_and_VLPFC	pair_label
accuracy_int_rnd	279162	23	block.vividness	STG_and_VLPFC	pair_label
vividness	279162	23	block.vividness	STG_and_VLPFC	pair_label
vividness_rnd	279149	23	block.vividness	STG_and_VLPFC	pair_label
vividness_int	279151	23	block.vividness	STG_and_VLPFC	pair_label
vividness_int_rnd	279140	23	block.vividness	STG_and_VLPFC	pair_label	0.00227156	-0.067043	0.0640824
full_model	279141	23	block.vividness	STG_and_VLPFC	pair_label	0.00630849	-0.0565159	0.0803827
full_model_rnd	279130	23	block.vividness	STG_and_VLPFC	pair_label	0.0043926	-0.066752	0.0666167
intercept	280222	25	block.vividness	STG_and_VLPFC	pair_label
block	280223	25	block.vividness	STG_and_VLPFC	pair_label
block_rnd1	280193	25	block.vividness	STG_and_VLPFC	pair_label
block_rnd2	280159	25	block.vividness	STG_and_VLPFC	pair_label
accuracy	280159	25	block.vividness	STG_and_VLPFC	pair_label
accuracy_rnd	280146	25	block.vividness	STG_and_VLPFC	pair_label
accuracy_int	280147	25	block.vividness	STG_and_VLPFC	pair_label
accuracy_int_rnd	280122	25	block.vividness	STG_and_VLPFC	pair_label
vividness	280123	25	block.vividness	STG_and_VLPFC	pair_label
vividness_rnd	280057	25	block.vividness	STG_and_VLPFC	pair_label
vividness_int	280058	25	block.vividness	STG_and_VLPFC	pair_label
vividness_int_rnd	280034	25	block.vividness	STG_and_VLPFC	pair_label	-0.0273019	-0.0904831	0.0358355
full_model	280034	25	block.vividness	STG_and_VLPFC	pair_label	-0.0171846	-0.0896184	0.0424349
full_model_rnd	280019	25	block.vividness	STG_and_VLPFC	pair_label	-0.0212862	-0.0930926	0.0430413
intercept	279955	27	block.vividness	STG_and_VLPFC	pair_label
block	279951	27	block.vividness	STG_and_VLPFC	pair_label
block_rnd1	279921	27	block.vividness	STG_and_VLPFC	pair_label
block_rnd2	279892	27	block.vividness	STG_and_VLPFC	pair_label
accuracy	279892	27	block.vividness	STG_and_VLPFC	pair_label
accuracy_rnd	279867	27	block.vividness	STG_and_VLPFC	pair_label
accuracy_int	279866	27	block.vividness	STG_and_VLPFC	pair_label
accuracy_int_rnd	279849	27	block.vividness	STG_and_VLPFC	pair_label
vividness	279850	27	block.vividness	STG_and_VLPFC	pair_label
vividness_rnd	279832	27	block.vividness	STG_and_VLPFC	pair_label
vividness_int	279834	27	block.vividness	STG_and_VLPFC	pair_label
vividness_int_rnd	279822	27	block.vividness	STG_and_VLPFC	pair_label	0.0153034	-0.039181	0.0724439
full_model	279821	27	block.vividness	STG_and_VLPFC	pair_label	0.0207388	-0.0284648	0.0855361
full_model_rnd	279812	27	block.vividness	STG_and_VLPFC	pair_label	0.0210448	-0.0411408	0.0761103
intercept	300823	29	block.vividness	STG_and_VLPFC	pair_label
block	300809	29	block.vividness	STG_and_VLPFC	pair_label
block_rnd1	300771	29	block.vividness	STG_and_VLPFC	pair_label
block_rnd2	300724	29	block.vividness	STG_and_VLPFC	pair_label
accuracy	300725	29	block.vividness	STG_and_VLPFC	pair_label
accuracy_rnd	300710	29	block.vividness	STG_and_VLPFC	pair_label
accuracy_int	300709	29	block.vividness	STG_and_VLPFC	pair_label
accuracy_int_rnd	300701	29	block.vividness	STG_and_VLPFC	pair_label
vividness	300700	29	block.vividness	STG_and_VLPFC	pair_label
vividness_rnd	300714	29	block.vividness	STG_and_VLPFC	pair_label
vividness_int	300715	29	block.vividness	STG_and_VLPFC	pair_label
vividness_int_rnd	300706	29	block.vividness	STG_and_VLPFC	pair_label	-0.00360659	-0.0622858	0.0596059
full_model	300706	29	block.vividness	STG_and_VLPFC	pair_label	-0.00338807	-0.0632593	0.0574395
full_model_rnd	300702	29	block.vividness	STG_and_VLPFC	pair_label	-0.00390016	-0.0670104	0.0710579
intercept	273252	3	block.vividness	STG_and_parietal	pair_label
block	273227	3	block.vividness	STG_and_parietal	pair_label
block_rnd1	273012	3	block.vividness	STG_and_parietal	pair_label
block_rnd2	272688	3	block.vividness	STG_and_parietal	pair_label
accuracy	272689	3	block.vividness	STG_and_parietal	pair_label
accuracy_rnd	272525	3	block.vividness	STG_and_parietal	pair_label
accuracy_int	272524	3	block.vividness	STG_and_parietal	pair_label
accuracy_int_rnd	272471	3	block.vividness	STG_and_parietal	pair_label
vividness	272471	3	block.vividness	STG_and_parietal	pair_label
vividness_rnd	272360	3	block.vividness	STG_and_parietal	pair_label
vividness_int	272359	3	block.vividness	STG_and_parietal	pair_label
vividness_int_rnd	272314	3	block.vividness	STG_and_parietal	pair_label	-0.00127293	-0.0888415	0.0975463
full_model	272314	3	block.vividness	STG_and_parietal	pair_label	0.000887165	-0.091872	0.106108
full_model_rnd	272291	3	block.vividness	STG_and_parietal	pair_label	0.00899025	-0.0957577	0.105468
intercept	266197	5	block.vividness	STG_and_parietal	pair_label
block	266182	5	block.vividness	STG_and_parietal	pair_label
block_rnd1	265877	5	block.vividness	STG_and_parietal	pair_label
block_rnd2	265489	5	block.vividness	STG_and_parietal	pair_label
accuracy	265489	5	block.vividness	STG_and_parietal	pair_label
accuracy_rnd	265238	5	block.vividness	STG_and_parietal	pair_label
accuracy_int	265239	5	block.vividness	STG_and_parietal	pair_label
accuracy_int_rnd	265156	5	block.vividness	STG_and_parietal	pair_label
vividness	265156	5	block.vividness	STG_and_parietal	pair_label
vividness_rnd	265020	5	block.vividness	STG_and_parietal	pair_label
vividness_int	265021	5	block.vividness	STG_and_parietal	pair_label
vividness_int_rnd	264980	5	block.vividness	STG_and_parietal	pair_label	-0.0279958	-0.137178	0.0651094
full_model	264980	5	block.vividness	STG_and_parietal	pair_label	-0.0129361	-0.106766	0.0843546
full_model_rnd	264942	5	block.vividness	STG_and_parietal	pair_label	-0.0153895	-0.123586	0.0726728
intercept	278096	7	block.vividness	STG_and_parietal	pair_label
block	278085	7	block.vividness	STG_and_parietal	pair_label
block_rnd1	277930	7	block.vividness	STG_and_parietal	pair_label
block_rnd2	277801	7	block.vividness	STG_and_parietal	pair_label
accuracy	277802	7	block.vividness	STG_and_parietal	pair_label
accuracy_rnd	277371	7	block.vividness	STG_and_parietal	pair_label
accuracy_int	277371	7	block.vividness	STG_and_parietal	pair_label
accuracy_int_rnd	277261	7	block.vividness	STG_and_parietal	pair_label
vividness	277260	7	block.vividness	STG_and_parietal	pair_label
vividness_rnd	277145	7	block.vividness	STG_and_parietal	pair_label
vividness_int	277146	7	block.vividness	STG_and_parietal	pair_label
vividness_int_rnd	277069	7	block.vividness	STG_and_parietal	pair_label	-0.0830287	-0.199705	0.0105217
full_model	277068	7	block.vividness	STG_and_parietal	pair_label	-0.0708836	-0.173461	0.0341027
full_model_rnd	277005	7	block.vividness	STG_and_parietal	pair_label	-0.0743056	-0.182619	0.0372945
intercept	278487	9	block.vividness	STG_and_parietal	pair_label
block	278487	9	block.vividness	STG_and_parietal	pair_label
block_rnd1	278362	9	block.vividness	STG_and_parietal	pair_label
block_rnd2	278214	9	block.vividness	STG_and_parietal	pair_label
accuracy	278214	9	block.vividness	STG_and_parietal	pair_label
accuracy_rnd	277758	9	block.vividness	STG_and_parietal	pair_label
accuracy_int	277758	9	block.vividness	STG_and_parietal	pair_label
accuracy_int_rnd	277651	9	block.vividness	STG_and_parietal	pair_label
vividness	277650	9	block.vividness	STG_and_parietal	pair_label
vividness_rnd	277435	9	block.vividness	STG_and_parietal	pair_label
vividness_int	277434	9	block.vividness	STG_and_parietal	pair_label
vividness_int_rnd	277354	9	block.vividness	STG_and_parietal	pair_label	-0.0488509	-0.157245	0.0577563
full_model	277355	9	block.vividness	STG_and_parietal	pair_label	-0.0432828	-0.156559	0.0615969
full_model_rnd	277239	9	block.vividness	STG_and_parietal	pair_label	-0.0293241	-0.14524	0.070466
intercept	275214	11	block.vividness	STG_and_parietal	pair_label
block	275213	11	block.vividness	STG_and_parietal	pair_label
block_rnd1	275150	11	block.vividness	STG_and_parietal	pair_label
block_rnd2	274970	11	block.vividness	STG_and_parietal	pair_label
accuracy	274969	11	block.vividness	STG_and_parietal	pair_label
accuracy_rnd	274584	11	block.vividness	STG_and_parietal	pair_label
accuracy_int	274585	11	block.vividness	STG_and_parietal	pair_label
accuracy_int_rnd	274527	11	block.vividness	STG_and_parietal	pair_label
vividness	274528	11	block.vividness	STG_and_parietal	pair_label
vividness_rnd	274343	11	block.vividness	STG_and_parietal	pair_label
vividness_int	274343	11	block.vividness	STG_and_parietal	pair_label
vividness_int_rnd	274314	11	block.vividness	STG_and_parietal	pair_label	-0.105316	-0.203424	-0.00664842	1
full_model	274314	11	block.vividness	STG_and_parietal	pair_label	-0.102122	-0.194842	-0.00317872	1
full_model_rnd	274265	11	block.vividness	STG_and_parietal	pair_label	-0.101334	-0.206756	-0.00816995	1
intercept	276819	13	block.vividness	STG_and_parietal	pair_label
block	276820	13	block.vividness	STG_and_parietal	pair_label
block_rnd1	276762	13	block.vividness	STG_and_parietal	pair_label
block_rnd2	276724	13	block.vividness	STG_and_parietal	pair_label
accuracy	276725	13	block.vividness	STG_and_parietal	pair_label
accuracy_rnd	276570	13	block.vividness	STG_and_parietal	pair_label
accuracy_int	276571	13	block.vividness	STG_and_parietal	pair_label
accuracy_int_rnd	276526	13	block.vividness	STG_and_parietal	pair_label
vividness	276526	13	block.vividness	STG_and_parietal	pair_label
vividness_rnd	276438	13	block.vividness	STG_and_parietal	pair_label
vividness_int	276438	13	block.vividness	STG_and_parietal	pair_label
vividness_int_rnd	276416	13	block.vividness	STG_and_parietal	pair_label	-0.0412849	-0.127613	0.0316245
full_model	276416	13	block.vividness	STG_and_parietal	pair_label	-0.0371915	-0.123432	0.0385437
full_model_rnd	276392	13	block.vividness	STG_and_parietal	pair_label	-0.0372174	-0.117182	0.0528491
intercept	278289	15	block.vividness	STG_and_parietal	pair_label
block	278290	15	block.vividness	STG_and_parietal	pair_label
block_rnd1	278219	15	block.vividness	STG_and_parietal	pair_label
block_rnd2	278206	15	block.vividness	STG_and_parietal	pair_label
accuracy	278207	15	block.vividness	STG_and_parietal	pair_label
accuracy_rnd	278161	15	block.vividness	STG_and_parietal	pair_label
accuracy_int	278161	15	block.vividness	STG_and_parietal	pair_label
accuracy_int_rnd	278131	15	block.vividness	STG_and_parietal	pair_label
vividness	278131	15	block.vividness	STG_and_parietal	pair_label
vividness_rnd	278137	15	block.vividness	STG_and_parietal	pair_label
vividness_int	278137	15	block.vividness	STG_and_parietal	pair_label
vividness_int_rnd	278125	15	block.vividness	STG_and_parietal	pair_label	-0.00514155	-0.0794715	0.0656045
full_model	278126	15	block.vividness	STG_and_parietal	pair_label	-0.00520516	-0.0779045	0.0641936
full_model_rnd	278110	15	block.vividness	STG_and_parietal	pair_label	-0.00653881	-0.0762033	0.0676283
intercept	279325	17	block.vividness	STG_and_parietal	pair_label
block	279327	17	block.vividness	STG_and_parietal	pair_label
block_rnd1	279289	17	block.vividness	STG_and_parietal	pair_label
block_rnd2	279260	17	block.vividness	STG_and_parietal	pair_label
accuracy	279260	17	block.vividness	STG_and_parietal	pair_label
accuracy_rnd	279208	17	block.vividness	STG_and_parietal	pair_label
accuracy_int	279208	17	block.vividness	STG_and_parietal	pair_label
accuracy_int_rnd	279176	17	block.vividness	STG_and_parietal	pair_label
vividness	279175	17	block.vividness	STG_and_parietal	pair_label
vividness_rnd	279153	17	block.vividness	STG_and_parietal	pair_label
vividness_int	279155	17	block.vividness	STG_and_parietal	pair_label
vividness_int_rnd	279124	17	block.vividness	STG_and_parietal	pair_label	0.0255323	-0.0387099	0.102699
full_model	279124	17	block.vividness	STG_and_parietal	pair_label	0.024616	-0.0438015	0.0995486
full_model_rnd	279121	17	block.vividness	STG_and_parietal	pair_label	0.0254484	-0.0474752	0.0973034
intercept	279409	19	block.vividness	STG_and_parietal	pair_label
block	279412	19	block.vividness	STG_and_parietal	pair_label
block_rnd1	279372	19	block.vividness	STG_and_parietal	pair_label
block_rnd2	279335	19	block.vividness	STG_and_parietal	pair_label
accuracy	279335	19	block.vividness	STG_and_parietal	pair_label
accuracy_rnd	279310	19	block.vividness	STG_and_parietal	pair_label
accuracy_int	279310	19	block.vividness	STG_and_parietal	pair_label
accuracy_int_rnd	279281	19	block.vividness	STG_and_parietal	pair_label
vividness	279283	19	block.vividness	STG_and_parietal	pair_label
vividness_rnd	279297	19	block.vividness	STG_and_parietal	pair_label
vividness_int	279299	19	block.vividness	STG_and_parietal	pair_label
vividness_int_rnd	279276	19	block.vividness	STG_and_parietal	pair_label	0.0675041	0.0054504	0.139127	1
full_model	279276	19	block.vividness	STG_and_parietal	pair_label	0.0681385	0.00157964	0.13801	1
full_model_rnd	279279	19	block.vividness	STG_and_parietal	pair_label	0.062429	-0.000517002	0.129299
intercept	279202	21	block.vividness	STG_and_parietal	pair_label
block	279204	21	block.vividness	STG_and_parietal	pair_label
block_rnd1	279137	21	block.vividness	STG_and_parietal	pair_label
block_rnd2	279099	21	block.vividness	STG_and_parietal	pair_label
accuracy	279100	21	block.vividness	STG_and_parietal	pair_label
accuracy_rnd	279047	21	block.vividness	STG_and_parietal	pair_label
accuracy_int	279047	21	block.vividness	STG_and_parietal	pair_label
accuracy_int_rnd	279010	21	block.vividness	STG_and_parietal	pair_label
vividness	279010	21	block.vividness	STG_and_parietal	pair_label
vividness_rnd	279036	21	block.vividness	STG_and_parietal	pair_label
vividness_int	279038	21	block.vividness	STG_and_parietal	pair_label
vividness_int_rnd	279025	21	block.vividness	STG_and_parietal	pair_label	0.0402574	-0.0309243	0.104398
full_model	279025	21	block.vividness	STG_and_parietal	pair_label	0.0365911	-0.0374327	0.111714
full_model_rnd	279025	21	block.vividness	STG_and_parietal	pair_label	0.0351527	-0.0346173	0.107225
intercept	279355	23	block.vividness	STG_and_parietal	pair_label
block	279354	23	block.vividness	STG_and_parietal	pair_label
block_rnd1	279313	23	block.vividness	STG_and_parietal	pair_label
block_rnd2	279260	23	block.vividness	STG_and_parietal	pair_label
accuracy	279260	23	block.vividness	STG_and_parietal	pair_label
accuracy_rnd	279191	23	block.vividness	STG_and_parietal	pair_label
accuracy_int	279192	23	block.vividness	STG_and_parietal	pair_label
accuracy_int_rnd	279162	23	block.vividness	STG_and_parietal	pair_label
vividness	279162	23	block.vividness	STG_and_parietal	pair_label
vividness_rnd	279149	23	block.vividness	STG_and_parietal	pair_label
vividness_int	279151	23	block.vividness	STG_and_parietal	pair_label
vividness_int_rnd	279140	23	block.vividness	STG_and_parietal	pair_label	0.0327404	-0.0448553	0.101654
full_model	279141	23	block.vividness	STG_and_parietal	pair_label	0.0358734	-0.038245	0.107889
full_model_rnd	279130	23	block.vividness	STG_and_parietal	pair_label	0.0361922	-0.0390942	0.104306
intercept	280222	25	block.vividness	STG_and_parietal	pair_label
block	280223	25	block.vividness	STG_and_parietal	pair_label
block_rnd1	280193	25	block.vividness	STG_and_parietal	pair_label
block_rnd2	280159	25	block.vividness	STG_and_parietal	pair_label
accuracy	280159	25	block.vividness	STG_and_parietal	pair_label
accuracy_rnd	280146	25	block.vividness	STG_and_parietal	pair_label
accuracy_int	280147	25	block.vividness	STG_and_parietal	pair_label
accuracy_int_rnd	280122	25	block.vividness	STG_and_parietal	pair_label
vividness	280123	25	block.vividness	STG_and_parietal	pair_label
vividness_rnd	280057	25	block.vividness	STG_and_parietal	pair_label
vividness_int	280058	25	block.vividness	STG_and_parietal	pair_label
vividness_int_rnd	280034	25	block.vividness	STG_and_parietal	pair_label	0.0741295	0.00503369	0.145376	1
full_model	280034	25	block.vividness	STG_and_parietal	pair_label	0.0749899	0.00428413	0.145089	1
full_model_rnd	280019	25	block.vividness	STG_and_parietal	pair_label	0.0725883	0.00253986	0.147551	1
intercept	279955	27	block.vividness	STG_and_parietal	pair_label
block	279951	27	block.vividness	STG_and_parietal	pair_label
block_rnd1	279921	27	block.vividness	STG_and_parietal	pair_label
block_rnd2	279892	27	block.vividness	STG_and_parietal	pair_label
accuracy	279892	27	block.vividness	STG_and_parietal	pair_label
accuracy_rnd	279867	27	block.vividness	STG_and_parietal	pair_label
accuracy_int	279866	27	block.vividness	STG_and_parietal	pair_label
accuracy_int_rnd	279849	27	block.vividness	STG_and_parietal	pair_label
vividness	279850	27	block.vividness	STG_and_parietal	pair_label
vividness_rnd	279832	27	block.vividness	STG_and_parietal	pair_label
vividness_int	279834	27	block.vividness	STG_and_parietal	pair_label
vividness_int_rnd	279822	27	block.vividness	STG_and_parietal	pair_label	0.0441487	-0.0226151	0.101797
full_model	279821	27	block.vividness	STG_and_parietal	pair_label	0.0516397	-0.00451161	0.115002
full_model_rnd	279812	27	block.vividness	STG_and_parietal	pair_label	0.0488782	-0.0103166	0.118057
intercept	300823	29	block.vividness	STG_and_parietal	pair_label
block	300809	29	block.vividness	STG_and_parietal	pair_label
block_rnd1	300771	29	block.vividness	STG_and_parietal	pair_label
block_rnd2	300724	29	block.vividness	STG_and_parietal	pair_label
accuracy	300725	29	block.vividness	STG_and_parietal	pair_label
accuracy_rnd	300710	29	block.vividness	STG_and_parietal	pair_label
accuracy_int	300709	29	block.vividness	STG_and_parietal	pair_label
accuracy_int_rnd	300701	29	block.vividness	STG_and_parietal	pair_label
vividness	300700	29	block.vividness	STG_and_parietal	pair_label
vividness_rnd	300714	29	block.vividness	STG_and_parietal	pair_label
vividness_int	300715	29	block.vividness	STG_and_parietal	pair_label
vividness_int_rnd	300706	29	block.vividness	STG_and_parietal	pair_label	-0.00285639	-0.0710688	0.0585193
full_model	300706	29	block.vividness	STG_and_parietal	pair_label	-0.000389267	-0.0712624	0.0575631
full_model_rnd	300702	29	block.vividness	STG_and_parietal	pair_label	-0.00280524	-0.0719923	0.0588602
intercept	273252	3	block.vividness	STS_and_A1	pair_label
block	273227	3	block.vividness	STS_and_A1	pair_label
block_rnd1	273012	3	block.vividness	STS_and_A1	pair_label
block_rnd2	272688	3	block.vividness	STS_and_A1	pair_label
accuracy	272689	3	block.vividness	STS_and_A1	pair_label
accuracy_rnd	272525	3	block.vividness	STS_and_A1	pair_label
accuracy_int	272524	3	block.vividness	STS_and_A1	pair_label
accuracy_int_rnd	272471	3	block.vividness	STS_and_A1	pair_label
vividness	272471	3	block.vividness	STS_and_A1	pair_label
vividness_rnd	272360	3	block.vividness	STS_and_A1	pair_label
vividness_int	272359	3	block.vividness	STS_and_A1	pair_label
vividness_int_rnd	272314	3	block.vividness	STS_and_A1	pair_label	0.0192707	-0.0973662	0.132989
full_model	272314	3	block.vividness	STS_and_A1	pair_label	0.0254968	-0.0779038	0.141186
full_model_rnd	272291	3	block.vividness	STS_and_A1	pair_label	0.0271004	-0.0952733	0.138214
intercept	266197	5	block.vividness	STS_and_A1	pair_label
block	266182	5	block.vividness	STS_and_A1	pair_label
block_rnd1	265877	5	block.vividness	STS_and_A1	pair_label
block_rnd2	265489	5	block.vividness	STS_and_A1	pair_label
accuracy	265489	5	block.vividness	STS_and_A1	pair_label
accuracy_rnd	265238	5	block.vividness	STS_and_A1	pair_label
accuracy_int	265239	5	block.vividness	STS_and_A1	pair_label
accuracy_int_rnd	265156	5	block.vividness	STS_and_A1	pair_label
vividness	265156	5	block.vividness	STS_and_A1	pair_label
vividness_rnd	265020	5	block.vividness	STS_and_A1	pair_label
vividness_int	265021	5	block.vividness	STS_and_A1	pair_label
vividness_int_rnd	264980	5	block.vividness	STS_and_A1	pair_label	-0.00825369	-0.131918	0.111775
full_model	264980	5	block.vividness	STS_and_A1	pair_label	0.00772745	-0.114203	0.103501
full_model_rnd	264942	5	block.vividness	STS_and_A1	pair_label	0.00405841	-0.0986561	0.126194
intercept	278096	7	block.vividness	STS_and_A1	pair_label
block	278085	7	block.vividness	STS_and_A1	pair_label
block_rnd1	277930	7	block.vividness	STS_and_A1	pair_label
block_rnd2	277801	7	block.vividness	STS_and_A1	pair_label
accuracy	277802	7	block.vividness	STS_and_A1	pair_label
accuracy_rnd	277371	7	block.vividness	STS_and_A1	pair_label
accuracy_int	277371	7	block.vividness	STS_and_A1	pair_label
accuracy_int_rnd	277261	7	block.vividness	STS_and_A1	pair_label
vividness	277260	7	block.vividness	STS_and_A1	pair_label
vividness_rnd	277145	7	block.vividness	STS_and_A1	pair_label
vividness_int	277146	7	block.vividness	STS_and_A1	pair_label
vividness_int_rnd	277069	7	block.vividness	STS_and_A1	pair_label	-0.0438485	-0.178412	0.0944936
full_model	277068	7	block.vividness	STS_and_A1	pair_label	-0.035657	-0.171897	0.104051
full_model_rnd	277005	7	block.vividness	STS_and_A1	pair_label	-0.0343574	-0.181386	0.114247
intercept	278487	9	block.vividness	STS_and_A1	pair_label
block	278487	9	block.vividness	STS_and_A1	pair_label
block_rnd1	278362	9	block.vividness	STS_and_A1	pair_label
block_rnd2	278214	9	block.vividness	STS_and_A1	pair_label
accuracy	278214	9	block.vividness	STS_and_A1	pair_label
accuracy_rnd	277758	9	block.vividness	STS_and_A1	pair_label
accuracy_int	277758	9	block.vividness	STS_and_A1	pair_label
accuracy_int_rnd	277651	9	block.vividness	STS_and_A1	pair_label
vividness	277650	9	block.vividness	STS_and_A1	pair_label
vividness_rnd	277435	9	block.vividness	STS_and_A1	pair_label
vividness_int	277434	9	block.vividness	STS_and_A1	pair_label
vividness_int_rnd	277354	9	block.vividness	STS_and_A1	pair_label	-0.0186183	-0.155366	0.125009
full_model	277355	9	block.vividness	STS_and_A1	pair_label	-0.0128638	-0.15156	0.123577
full_model_rnd	277239	9	block.vividness	STS_and_A1	pair_label	-0.0193004	-0.173555	0.107978
intercept	275214	11	block.vividness	STS_and_A1	pair_label
block	275213	11	block.vividness	STS_and_A1	pair_label
block_rnd1	275150	11	block.vividness	STS_and_A1	pair_label
block_rnd2	274970	11	block.vividness	STS_and_A1	pair_label
accuracy	274969	11	block.vividness	STS_and_A1	pair_label
accuracy_rnd	274584	11	block.vividness	STS_and_A1	pair_label
accuracy_int	274585	11	block.vividness	STS_and_A1	pair_label
accuracy_int_rnd	274527	11	block.vividness	STS_and_A1	pair_label
vividness	274528	11	block.vividness	STS_and_A1	pair_label
vividness_rnd	274343	11	block.vividness	STS_and_A1	pair_label
vividness_int	274343	11	block.vividness	STS_and_A1	pair_label
vividness_int_rnd	274314	11	block.vividness	STS_and_A1	pair_label	0.0485421	-0.0844303	0.173355
full_model	274314	11	block.vividness	STS_and_A1	pair_label	0.051014	-0.08927	0.165717
full_model_rnd	274265	11	block.vividness	STS_and_A1	pair_label	0.0497765	-0.081762	0.172834
intercept	276819	13	block.vividness	STS_and_A1	pair_label
block	276820	13	block.vividness	STS_and_A1	pair_label
block_rnd1	276762	13	block.vividness	STS_and_A1	pair_label
block_rnd2	276724	13	block.vividness	STS_and_A1	pair_label
accuracy	276725	13	block.vividness	STS_and_A1	pair_label
accuracy_rnd	276570	13	block.vividness	STS_and_A1	pair_label
accuracy_int	276571	13	block.vividness	STS_and_A1	pair_label
accuracy_int_rnd	276526	13	block.vividness	STS_and_A1	pair_label
vividness	276526	13	block.vividness	STS_and_A1	pair_label
vividness_rnd	276438	13	block.vividness	STS_and_A1	pair_label
vividness_int	276438	13	block.vividness	STS_and_A1	pair_label
vividness_int_rnd	276416	13	block.vividness	STS_and_A1	pair_label	0.0176574	-0.0915161	0.106404
full_model	276416	13	block.vividness	STS_and_A1	pair_label	0.0158372	-0.0820752	0.12056
full_model_rnd	276392	13	block.vividness	STS_and_A1	pair_label	0.0124908	-0.0771626	0.11433
intercept	278289	15	block.vividness	STS_and_A1	pair_label
block	278290	15	block.vividness	STS_and_A1	pair_label
block_rnd1	278219	15	block.vividness	STS_and_A1	pair_label
block_rnd2	278206	15	block.vividness	STS_and_A1	pair_label
accuracy	278207	15	block.vividness	STS_and_A1	pair_label
accuracy_rnd	278161	15	block.vividness	STS_and_A1	pair_label
accuracy_int	278161	15	block.vividness	STS_and_A1	pair_label
accuracy_int_rnd	278131	15	block.vividness	STS_and_A1	pair_label
vividness	278131	15	block.vividness	STS_and_A1	pair_label
vividness_rnd	278137	15	block.vividness	STS_and_A1	pair_label
vividness_int	278137	15	block.vividness	STS_and_A1	pair_label
vividness_int_rnd	278125	15	block.vividness	STS_and_A1	pair_label	0.0208871	-0.0717657	0.103268
full_model	278126	15	block.vividness	STS_and_A1	pair_label	0.0202927	-0.0643566	0.0979659
full_model_rnd	278110	15	block.vividness	STS_and_A1	pair_label	0.0183914	-0.0719653	0.0944794
intercept	279325	17	block.vividness	STS_and_A1	pair_label
block	279327	17	block.vividness	STS_and_A1	pair_label
block_rnd1	279289	17	block.vividness	STS_and_A1	pair_label
block_rnd2	279260	17	block.vividness	STS_and_A1	pair_label
accuracy	279260	17	block.vividness	STS_and_A1	pair_label
accuracy_rnd	279208	17	block.vividness	STS_and_A1	pair_label
accuracy_int	279208	17	block.vividness	STS_and_A1	pair_label
accuracy_int_rnd	279176	17	block.vividness	STS_and_A1	pair_label
vividness	279175	17	block.vividness	STS_and_A1	pair_label
vividness_rnd	279153	17	block.vividness	STS_and_A1	pair_label
vividness_int	279155	17	block.vividness	STS_and_A1	pair_label
vividness_int_rnd	279124	17	block.vividness	STS_and_A1	pair_label	0.0017723	-0.0822295	0.0841943
full_model	279124	17	block.vividness	STS_and_A1	pair_label	0.00343286	-0.0716508	0.0867799
full_model_rnd	279121	17	block.vividness	STS_and_A1	pair_label	0.00188225	-0.0743325	0.0800966
intercept	279409	19	block.vividness	STS_and_A1	pair_label
block	279412	19	block.vividness	STS_and_A1	pair_label
block_rnd1	279372	19	block.vividness	STS_and_A1	pair_label
block_rnd2	279335	19	block.vividness	STS_and_A1	pair_label
accuracy	279335	19	block.vividness	STS_and_A1	pair_label
accuracy_rnd	279310	19	block.vividness	STS_and_A1	pair_label
accuracy_int	279310	19	block.vividness	STS_and_A1	pair_label
accuracy_int_rnd	279281	19	block.vividness	STS_and_A1	pair_label
vividness	279283	19	block.vividness	STS_and_A1	pair_label
vividness_rnd	279297	19	block.vividness	STS_and_A1	pair_label
vividness_int	279299	19	block.vividness	STS_and_A1	pair_label
vividness_int_rnd	279276	19	block.vividness	STS_and_A1	pair_label	0.033918	-0.0365576	0.110158
full_model	279276	19	block.vividness	STS_and_A1	pair_label	0.0355464	-0.0292679	0.118277
full_model_rnd	279279	19	block.vividness	STS_and_A1	pair_label	0.0317067	-0.0398095	0.108096
intercept	279202	21	block.vividness	STS_and_A1	pair_label
block	279204	21	block.vividness	STS_and_A1	pair_label
block_rnd1	279137	21	block.vividness	STS_and_A1	pair_label
block_rnd2	279099	21	block.vividness	STS_and_A1	pair_label
accuracy	279100	21	block.vividness	STS_and_A1	pair_label
accuracy_rnd	279047	21	block.vividness	STS_and_A1	pair_label
accuracy_int	279047	21	block.vividness	STS_and_A1	pair_label
accuracy_int_rnd	279010	21	block.vividness	STS_and_A1	pair_label
vividness	279010	21	block.vividness	STS_and_A1	pair_label
vividness_rnd	279036	21	block.vividness	STS_and_A1	pair_label
vividness_int	279038	21	block.vividness	STS_and_A1	pair_label
vividness_int_rnd	279025	21	block.vividness	STS_and_A1	pair_label	0.0215001	-0.0542334	0.103104
full_model	279025	21	block.vividness	STS_and_A1	pair_label	0.0200223	-0.0518313	0.103525
full_model_rnd	279025	21	block.vividness	STS_and_A1	pair_label	0.0226832	-0.0572276	0.0969603
intercept	279355	23	block.vividness	STS_and_A1	pair_label
block	279354	23	block.vividness	STS_and_A1	pair_label
block_rnd1	279313	23	block.vividness	STS_and_A1	pair_label
block_rnd2	279260	23	block.vividness	STS_and_A1	pair_label
accuracy	279260	23	block.vividness	STS_and_A1	pair_label
accuracy_rnd	279191	23	block.vividness	STS_and_A1	pair_label
accuracy_int	279192	23	block.vividness	STS_and_A1	pair_label
accuracy_int_rnd	279162	23	block.vividness	STS_and_A1	pair_label
vividness	279162	23	block.vividness	STS_and_A1	pair_label
vividness_rnd	279149	23	block.vividness	STS_and_A1	pair_label
vividness_int	279151	23	block.vividness	STS_and_A1	pair_label
vividness_int_rnd	279140	23	block.vividness	STS_and_A1	pair_label	0.0107877	-0.0696813	0.0976738
full_model	279141	23	block.vividness	STS_and_A1	pair_label	0.0114221	-0.0732525	0.0991345
full_model_rnd	279130	23	block.vividness	STS_and_A1	pair_label	0.0150615	-0.0651563	0.090592
intercept	280222	25	block.vividness	STS_and_A1	pair_label
block	280223	25	block.vividness	STS_and_A1	pair_label
block_rnd1	280193	25	block.vividness	STS_and_A1	pair_label
block_rnd2	280159	25	block.vividness	STS_and_A1	pair_label
accuracy	280159	25	block.vividness	STS_and_A1	pair_label
accuracy_rnd	280146	25	block.vividness	STS_and_A1	pair_label
accuracy_int	280147	25	block.vividness	STS_and_A1	pair_label
accuracy_int_rnd	280122	25	block.vividness	STS_and_A1	pair_label
vividness	280123	25	block.vividness	STS_and_A1	pair_label
vividness_rnd	280057	25	block.vividness	STS_and_A1	pair_label
vividness_int	280058	25	block.vividness	STS_and_A1	pair_label
vividness_int_rnd	280034	25	block.vividness	STS_and_A1	pair_label	0.00635158	-0.0664838	0.0856473
full_model	280034	25	block.vividness	STS_and_A1	pair_label	0.00931558	-0.0667046	0.0950937
full_model_rnd	280019	25	block.vividness	STS_and_A1	pair_label	0.0117504	-0.0675967	0.0891118
intercept	279955	27	block.vividness	STS_and_A1	pair_label
block	279951	27	block.vividness	STS_and_A1	pair_label
block_rnd1	279921	27	block.vividness	STS_and_A1	pair_label
block_rnd2	279892	27	block.vividness	STS_and_A1	pair_label
accuracy	279892	27	block.vividness	STS_and_A1	pair_label
accuracy_rnd	279867	27	block.vividness	STS_and_A1	pair_label
accuracy_int	279866	27	block.vividness	STS_and_A1	pair_label
accuracy_int_rnd	279849	27	block.vividness	STS_and_A1	pair_label
vividness	279850	27	block.vividness	STS_and_A1	pair_label
vividness_rnd	279832	27	block.vividness	STS_and_A1	pair_label
vividness_int	279834	27	block.vividness	STS_and_A1	pair_label
vividness_int_rnd	279822	27	block.vividness	STS_and_A1	pair_label	0.00483257	-0.0710031	0.0623826
full_model	279821	27	block.vividness	STS_and_A1	pair_label	0.0104748	-0.060682	0.0771021
full_model_rnd	279812	27	block.vividness	STS_and_A1	pair_label	0.00953767	-0.0686535	0.070574
intercept	300823	29	block.vividness	STS_and_A1	pair_label
block	300809	29	block.vividness	STS_and_A1	pair_label
block_rnd1	300771	29	block.vividness	STS_and_A1	pair_label
block_rnd2	300724	29	block.vividness	STS_and_A1	pair_label
accuracy	300725	29	block.vividness	STS_and_A1	pair_label
accuracy_rnd	300710	29	block.vividness	STS_and_A1	pair_label
accuracy_int	300709	29	block.vividness	STS_and_A1	pair_label
accuracy_int_rnd	300701	29	block.vividness	STS_and_A1	pair_label
vividness	300700	29	block.vividness	STS_and_A1	pair_label
vividness_rnd	300714	29	block.vividness	STS_and_A1	pair_label
vividness_int	300715	29	block.vividness	STS_and_A1	pair_label
vividness_int_rnd	300706	29	block.vividness	STS_and_A1	pair_label	0.0207629	-0.045138	0.0901152
full_model	300706	29	block.vividness	STS_and_A1	pair_label	0.0242066	-0.0426123	0.101172
full_model_rnd	300702	29	block.vividness	STS_and_A1	pair_label	0.025387	-0.0508628	0.0933238
intercept	273252	3	block.vividness	STS_and_ACC	pair_label
block	273227	3	block.vividness	STS_and_ACC	pair_label
block_rnd1	273012	3	block.vividness	STS_and_ACC	pair_label
block_rnd2	272688	3	block.vividness	STS_and_ACC	pair_label
accuracy	272689	3	block.vividness	STS_and_ACC	pair_label
accuracy_rnd	272525	3	block.vividness	STS_and_ACC	pair_label
accuracy_int	272524	3	block.vividness	STS_and_ACC	pair_label
accuracy_int_rnd	272471	3	block.vividness	STS_and_ACC	pair_label
vividness	272471	3	block.vividness	STS_and_ACC	pair_label
vividness_rnd	272360	3	block.vividness	STS_and_ACC	pair_label
vividness_int	272359	3	block.vividness	STS_and_ACC	pair_label
vividness_int_rnd	272314	3	block.vividness	STS_and_ACC	pair_label	0.0631935	-0.0472558	0.179502
full_model	272314	3	block.vividness	STS_and_ACC	pair_label	0.0721282	-0.0388453	0.188732
full_model_rnd	272291	3	block.vividness	STS_and_ACC	pair_label	0.0764377	-0.0416634	0.198062
intercept	266197	5	block.vividness	STS_and_ACC	pair_label
block	266182	5	block.vividness	STS_and_ACC	pair_label
block_rnd1	265877	5	block.vividness	STS_and_ACC	pair_label
block_rnd2	265489	5	block.vividness	STS_and_ACC	pair_label
accuracy	265489	5	block.vividness	STS_and_ACC	pair_label
accuracy_rnd	265238	5	block.vividness	STS_and_ACC	pair_label
accuracy_int	265239	5	block.vividness	STS_and_ACC	pair_label
accuracy_int_rnd	265156	5	block.vividness	STS_and_ACC	pair_label
vividness	265156	5	block.vividness	STS_and_ACC	pair_label
vividness_rnd	265020	5	block.vividness	STS_and_ACC	pair_label
vividness_int	265021	5	block.vividness	STS_and_ACC	pair_label
vividness_int_rnd	264980	5	block.vividness	STS_and_ACC	pair_label	0.110876	-0.0112604	0.240884
full_model	264980	5	block.vividness	STS_and_ACC	pair_label	0.128867	0.00757666	0.245696	1
full_model_rnd	264942	5	block.vividness	STS_and_ACC	pair_label	0.122425	0.0116599	0.258853	1
intercept	278096	7	block.vividness	STS_and_ACC	pair_label
block	278085	7	block.vividness	STS_and_ACC	pair_label
block_rnd1	277930	7	block.vividness	STS_and_ACC	pair_label
block_rnd2	277801	7	block.vividness	STS_and_ACC	pair_label
accuracy	277802	7	block.vividness	STS_and_ACC	pair_label
accuracy_rnd	277371	7	block.vividness	STS_and_ACC	pair_label
accuracy_int	277371	7	block.vividness	STS_and_ACC	pair_label
accuracy_int_rnd	277261	7	block.vividness	STS_and_ACC	pair_label
vividness	277260	7	block.vividness	STS_and_ACC	pair_label
vividness_rnd	277145	7	block.vividness	STS_and_ACC	pair_label
vividness_int	277146	7	block.vividness	STS_and_ACC	pair_label
vividness_int_rnd	277069	7	block.vividness	STS_and_ACC	pair_label	0.123366	-0.0339506	0.261673
full_model	277068	7	block.vividness	STS_and_ACC	pair_label	0.126641	-0.0224418	0.294118
full_model_rnd	277005	7	block.vividness	STS_and_ACC	pair_label	0.134338	-0.0293655	0.292611
intercept	278487	9	block.vividness	STS_and_ACC	pair_label
block	278487	9	block.vividness	STS_and_ACC	pair_label
block_rnd1	278362	9	block.vividness	STS_and_ACC	pair_label
block_rnd2	278214	9	block.vividness	STS_and_ACC	pair_label
accuracy	278214	9	block.vividness	STS_and_ACC	pair_label
accuracy_rnd	277758	9	block.vividness	STS_and_ACC	pair_label
accuracy_int	277758	9	block.vividness	STS_and_ACC	pair_label
accuracy_int_rnd	277651	9	block.vividness	STS_and_ACC	pair_label
vividness	277650	9	block.vividness	STS_and_ACC	pair_label
vividness_rnd	277435	9	block.vividness	STS_and_ACC	pair_label
vividness_int	277434	9	block.vividness	STS_and_ACC	pair_label
vividness_int_rnd	277354	9	block.vividness	STS_and_ACC	pair_label	0.0503761	-0.115864	0.190989
full_model	277355	9	block.vividness	STS_and_ACC	pair_label	0.0519595	-0.118351	0.198597
full_model_rnd	277239	9	block.vividness	STS_and_ACC	pair_label	0.0604785	-0.113913	0.208454
intercept	275214	11	block.vividness	STS_and_ACC	pair_label
block	275213	11	block.vividness	STS_and_ACC	pair_label
block_rnd1	275150	11	block.vividness	STS_and_ACC	pair_label
block_rnd2	274970	11	block.vividness	STS_and_ACC	pair_label
accuracy	274969	11	block.vividness	STS_and_ACC	pair_label
accuracy_rnd	274584	11	block.vividness	STS_and_ACC	pair_label
accuracy_int	274585	11	block.vividness	STS_and_ACC	pair_label
accuracy_int_rnd	274527	11	block.vividness	STS_and_ACC	pair_label
vividness	274528	11	block.vividness	STS_and_ACC	pair_label
vividness_rnd	274343	11	block.vividness	STS_and_ACC	pair_label
vividness_int	274343	11	block.vividness	STS_and_ACC	pair_label
vividness_int_rnd	274314	11	block.vividness	STS_and_ACC	pair_label	-0.0173389	-0.159223	0.097413
full_model	274314	11	block.vividness	STS_and_ACC	pair_label	-0.0160314	-0.155415	0.117429
full_model_rnd	274265	11	block.vividness	STS_and_ACC	pair_label	-0.011329	-0.162318	0.11696
intercept	276819	13	block.vividness	STS_and_ACC	pair_label
block	276820	13	block.vividness	STS_and_ACC	pair_label
block_rnd1	276762	13	block.vividness	STS_and_ACC	pair_label
block_rnd2	276724	13	block.vividness	STS_and_ACC	pair_label
accuracy	276725	13	block.vividness	STS_and_ACC	pair_label
accuracy_rnd	276570	13	block.vividness	STS_and_ACC	pair_label
accuracy_int	276571	13	block.vividness	STS_and_ACC	pair_label
accuracy_int_rnd	276526	13	block.vividness	STS_and_ACC	pair_label
vividness	276526	13	block.vividness	STS_and_ACC	pair_label
vividness_rnd	276438	13	block.vividness	STS_and_ACC	pair_label
vividness_int	276438	13	block.vividness	STS_and_ACC	pair_label
vividness_int_rnd	276416	13	block.vividness	STS_and_ACC	pair_label	-0.0406981	-0.147589	0.0715895
full_model	276416	13	block.vividness	STS_and_ACC	pair_label	-0.0352516	-0.136314	0.0700726
full_model_rnd	276392	13	block.vividness	STS_and_ACC	pair_label	-0.0337835	-0.149483	0.0702758
intercept	278289	15	block.vividness	STS_and_ACC	pair_label
block	278290	15	block.vividness	STS_and_ACC	pair_label
block_rnd1	278219	15	block.vividness	STS_and_ACC	pair_label
block_rnd2	278206	15	block.vividness	STS_and_ACC	pair_label
accuracy	278207	15	block.vividness	STS_and_ACC	pair_label
accuracy_rnd	278161	15	block.vividness	STS_and_ACC	pair_label
accuracy_int	278161	15	block.vividness	STS_and_ACC	pair_label
accuracy_int_rnd	278131	15	block.vividness	STS_and_ACC	pair_label
vividness	278131	15	block.vividness	STS_and_ACC	pair_label
vividness_rnd	278137	15	block.vividness	STS_and_ACC	pair_label
vividness_int	278137	15	block.vividness	STS_and_ACC	pair_label
vividness_int_rnd	278125	15	block.vividness	STS_and_ACC	pair_label	0.0168515	-0.0651783	0.119523
full_model	278126	15	block.vividness	STS_and_ACC	pair_label	0.0124924	-0.0808198	0.094516
full_model_rnd	278110	15	block.vividness	STS_and_ACC	pair_label	0.0140612	-0.0648204	0.108362
intercept	279325	17	block.vividness	STS_and_ACC	pair_label
block	279327	17	block.vividness	STS_and_ACC	pair_label
block_rnd1	279289	17	block.vividness	STS_and_ACC	pair_label
block_rnd2	279260	17	block.vividness	STS_and_ACC	pair_label
accuracy	279260	17	block.vividness	STS_and_ACC	pair_label
accuracy_rnd	279208	17	block.vividness	STS_and_ACC	pair_label
accuracy_int	279208	17	block.vividness	STS_and_ACC	pair_label
accuracy_int_rnd	279176	17	block.vividness	STS_and_ACC	pair_label
vividness	279175	17	block.vividness	STS_and_ACC	pair_label
vividness_rnd	279153	17	block.vividness	STS_and_ACC	pair_label
vividness_int	279155	17	block.vividness	STS_and_ACC	pair_label
vividness_int_rnd	279124	17	block.vividness	STS_and_ACC	pair_label	0.0363723	-0.0487817	0.118897
full_model	279124	17	block.vividness	STS_and_ACC	pair_label	0.0370249	-0.0622992	0.114261
full_model_rnd	279121	17	block.vividness	STS_and_ACC	pair_label	0.0300041	-0.0493573	0.118127
intercept	279409	19	block.vividness	STS_and_ACC	pair_label
block	279412	19	block.vividness	STS_and_ACC	pair_label
block_rnd1	279372	19	block.vividness	STS_and_ACC	pair_label
block_rnd2	279335	19	block.vividness	STS_and_ACC	pair_label
accuracy	279335	19	block.vividness	STS_and_ACC	pair_label
accuracy_rnd	279310	19	block.vividness	STS_and_ACC	pair_label
accuracy_int	279310	19	block.vividness	STS_and_ACC	pair_label
accuracy_int_rnd	279281	19	block.vividness	STS_and_ACC	pair_label
vividness	279283	19	block.vividness	STS_and_ACC	pair_label
vividness_rnd	279297	19	block.vividness	STS_and_ACC	pair_label
vividness_int	279299	19	block.vividness	STS_and_ACC	pair_label
vividness_int_rnd	279276	19	block.vividness	STS_and_ACC	pair_label	0.0503962	-0.034517	0.121111
full_model	279276	19	block.vividness	STS_and_ACC	pair_label	0.0498854	-0.0287891	0.128672
full_model_rnd	279279	19	block.vividness	STS_and_ACC	pair_label	0.0485565	-0.0236213	0.130518
intercept	279202	21	block.vividness	STS_and_ACC	pair_label
block	279204	21	block.vividness	STS_and_ACC	pair_label
block_rnd1	279137	21	block.vividness	STS_and_ACC	pair_label
block_rnd2	279099	21	block.vividness	STS_and_ACC	pair_label
accuracy	279100	21	block.vividness	STS_and_ACC	pair_label
accuracy_rnd	279047	21	block.vividness	STS_and_ACC	pair_label
accuracy_int	279047	21	block.vividness	STS_and_ACC	pair_label
accuracy_int_rnd	279010	21	block.vividness	STS_and_ACC	pair_label
vividness	279010	21	block.vividness	STS_and_ACC	pair_label
vividness_rnd	279036	21	block.vividness	STS_and_ACC	pair_label
vividness_int	279038	21	block.vividness	STS_and_ACC	pair_label
vividness_int_rnd	279025	21	block.vividness	STS_and_ACC	pair_label	0.0394559	-0.0420114	0.112504
full_model	279025	21	block.vividness	STS_and_ACC	pair_label	0.0405052	-0.0450598	0.115835
full_model_rnd	279025	21	block.vividness	STS_and_ACC	pair_label	0.0407057	-0.0388933	0.12528
intercept	279355	23	block.vividness	STS_and_ACC	pair_label
block	279354	23	block.vividness	STS_and_ACC	pair_label
block_rnd1	279313	23	block.vividness	STS_and_ACC	pair_label
block_rnd2	279260	23	block.vividness	STS_and_ACC	pair_label
accuracy	279260	23	block.vividness	STS_and_ACC	pair_label
accuracy_rnd	279191	23	block.vividness	STS_and_ACC	pair_label
accuracy_int	279192	23	block.vividness	STS_and_ACC	pair_label
accuracy_int_rnd	279162	23	block.vividness	STS_and_ACC	pair_label
vividness	279162	23	block.vividness	STS_and_ACC	pair_label
vividness_rnd	279149	23	block.vividness	STS_and_ACC	pair_label
vividness_int	279151	23	block.vividness	STS_and_ACC	pair_label
vividness_int_rnd	279140	23	block.vividness	STS_and_ACC	pair_label	0.0119474	-0.0816358	0.091125
full_model	279141	23	block.vividness	STS_and_ACC	pair_label	0.0168921	-0.0696482	0.106895
full_model_rnd	279130	23	block.vividness	STS_and_ACC	pair_label	0.0185435	-0.0635383	0.113727
intercept	280222	25	block.vividness	STS_and_ACC	pair_label
block	280223	25	block.vividness	STS_and_ACC	pair_label
block_rnd1	280193	25	block.vividness	STS_and_ACC	pair_label
block_rnd2	280159	25	block.vividness	STS_and_ACC	pair_label
accuracy	280159	25	block.vividness	STS_and_ACC	pair_label
accuracy_rnd	280146	25	block.vividness	STS_and_ACC	pair_label
accuracy_int	280147	25	block.vividness	STS_and_ACC	pair_label
accuracy_int_rnd	280122	25	block.vividness	STS_and_ACC	pair_label
vividness	280123	25	block.vividness	STS_and_ACC	pair_label
vividness_rnd	280057	25	block.vividness	STS_and_ACC	pair_label
vividness_int	280058	25	block.vividness	STS_and_ACC	pair_label
vividness_int_rnd	280034	25	block.vividness	STS_and_ACC	pair_label	0.0222965	-0.0510824	0.110605
full_model	280034	25	block.vividness	STS_and_ACC	pair_label	0.0286834	-0.0418539	0.123888
full_model_rnd	280019	25	block.vividness	STS_and_ACC	pair_label	0.0291544	-0.0561267	0.109226
intercept	279955	27	block.vividness	STS_and_ACC	pair_label
block	279951	27	block.vividness	STS_and_ACC	pair_label
block_rnd1	279921	27	block.vividness	STS_and_ACC	pair_label
block_rnd2	279892	27	block.vividness	STS_and_ACC	pair_label
accuracy	279892	27	block.vividness	STS_and_ACC	pair_label
accuracy_rnd	279867	27	block.vividness	STS_and_ACC	pair_label
accuracy_int	279866	27	block.vividness	STS_and_ACC	pair_label
accuracy_int_rnd	279849	27	block.vividness	STS_and_ACC	pair_label
vividness	279850	27	block.vividness	STS_and_ACC	pair_label
vividness_rnd	279832	27	block.vividness	STS_and_ACC	pair_label
vividness_int	279834	27	block.vividness	STS_and_ACC	pair_label
vividness_int_rnd	279822	27	block.vividness	STS_and_ACC	pair_label	0.0152107	-0.0460022	0.0865595
full_model	279821	27	block.vividness	STS_and_ACC	pair_label	0.0216159	-0.0517816	0.0902441
full_model_rnd	279812	27	block.vividness	STS_and_ACC	pair_label	0.0234218	-0.0468614	0.0896376
intercept	300823	29	block.vividness	STS_and_ACC	pair_label
block	300809	29	block.vividness	STS_and_ACC	pair_label
block_rnd1	300771	29	block.vividness	STS_and_ACC	pair_label
block_rnd2	300724	29	block.vividness	STS_and_ACC	pair_label
accuracy	300725	29	block.vividness	STS_and_ACC	pair_label
accuracy_rnd	300710	29	block.vividness	STS_and_ACC	pair_label
accuracy_int	300709	29	block.vividness	STS_and_ACC	pair_label
accuracy_int_rnd	300701	29	block.vividness	STS_and_ACC	pair_label
vividness	300700	29	block.vividness	STS_and_ACC	pair_label
vividness_rnd	300714	29	block.vividness	STS_and_ACC	pair_label
vividness_int	300715	29	block.vividness	STS_and_ACC	pair_label
vividness_int_rnd	300706	29	block.vividness	STS_and_ACC	pair_label	0.0169088	-0.0528551	0.0959162
full_model	300706	29	block.vividness	STS_and_ACC	pair_label	0.0203961	-0.0529065	0.0934517
full_model_rnd	300702	29	block.vividness	STS_and_ACC	pair_label	0.01932	-0.0525558	0.0921599
intercept	273252	3	block.vividness	STS_and_DLPFC	pair_label
block	273227	3	block.vividness	STS_and_DLPFC	pair_label
block_rnd1	273012	3	block.vividness	STS_and_DLPFC	pair_label
block_rnd2	272688	3	block.vividness	STS_and_DLPFC	pair_label
accuracy	272689	3	block.vividness	STS_and_DLPFC	pair_label
accuracy_rnd	272525	3	block.vividness	STS_and_DLPFC	pair_label
accuracy_int	272524	3	block.vividness	STS_and_DLPFC	pair_label
accuracy_int_rnd	272471	3	block.vividness	STS_and_DLPFC	pair_label
vividness	272471	3	block.vividness	STS_and_DLPFC	pair_label
vividness_rnd	272360	3	block.vividness	STS_and_DLPFC	pair_label
vividness_int	272359	3	block.vividness	STS_and_DLPFC	pair_label
vividness_int_rnd	272314	3	block.vividness	STS_and_DLPFC	pair_label	0.0795657	-0.0383383	0.1898
full_model	272314	3	block.vividness	STS_and_DLPFC	pair_label	0.0860023	-0.0198778	0.195912
full_model_rnd	272291	3	block.vividness	STS_and_DLPFC	pair_label	0.0899003	-0.0257405	0.192662
intercept	266197	5	block.vividness	STS_and_DLPFC	pair_label
block	266182	5	block.vividness	STS_and_DLPFC	pair_label
block_rnd1	265877	5	block.vividness	STS_and_DLPFC	pair_label
block_rnd2	265489	5	block.vividness	STS_and_DLPFC	pair_label
accuracy	265489	5	block.vividness	STS_and_DLPFC	pair_label
accuracy_rnd	265238	5	block.vividness	STS_and_DLPFC	pair_label
accuracy_int	265239	5	block.vividness	STS_and_DLPFC	pair_label
accuracy_int_rnd	265156	5	block.vividness	STS_and_DLPFC	pair_label
vividness	265156	5	block.vividness	STS_and_DLPFC	pair_label
vividness_rnd	265020	5	block.vividness	STS_and_DLPFC	pair_label
vividness_int	265021	5	block.vividness	STS_and_DLPFC	pair_label
vividness_int_rnd	264980	5	block.vividness	STS_and_DLPFC	pair_label	0.0530888	-0.0604678	0.174373
full_model	264980	5	block.vividness	STS_and_DLPFC	pair_label	0.0644739	-0.0470239	0.175227
full_model_rnd	264942	5	block.vividness	STS_and_DLPFC	pair_label	0.0644984	-0.0383322	0.186227
intercept	278096	7	block.vividness	STS_and_DLPFC	pair_label
block	278085	7	block.vividness	STS_and_DLPFC	pair_label
block_rnd1	277930	7	block.vividness	STS_and_DLPFC	pair_label
block_rnd2	277801	7	block.vividness	STS_and_DLPFC	pair_label
accuracy	277802	7	block.vividness	STS_and_DLPFC	pair_label
accuracy_rnd	277371	7	block.vividness	STS_and_DLPFC	pair_label
accuracy_int	277371	7	block.vividness	STS_and_DLPFC	pair_label
accuracy_int_rnd	277261	7	block.vividness	STS_and_DLPFC	pair_label
vividness	277260	7	block.vividness	STS_and_DLPFC	pair_label
vividness_rnd	277145	7	block.vividness	STS_and_DLPFC	pair_label
vividness_int	277146	7	block.vividness	STS_and_DLPFC	pair_label
vividness_int_rnd	277069	7	block.vividness	STS_and_DLPFC	pair_label	0.0153995	-0.114446	0.164759
full_model	277068	7	block.vividness	STS_and_DLPFC	pair_label	0.0231392	-0.11384	0.162714
full_model_rnd	277005	7	block.vividness	STS_and_DLPFC	pair_label	0.0317177	-0.0952829	0.175071
intercept	278487	9	block.vividness	STS_and_DLPFC	pair_label
block	278487	9	block.vividness	STS_and_DLPFC	pair_label
block_rnd1	278362	9	block.vividness	STS_and_DLPFC	pair_label
block_rnd2	278214	9	block.vividness	STS_and_DLPFC	pair_label
accuracy	278214	9	block.vividness	STS_and_DLPFC	pair_label
accuracy_rnd	277758	9	block.vividness	STS_and_DLPFC	pair_label
accuracy_int	277758	9	block.vividness	STS_and_DLPFC	pair_label
accuracy_int_rnd	277651	9	block.vividness	STS_and_DLPFC	pair_label
vividness	277650	9	block.vividness	STS_and_DLPFC	pair_label
vividness_rnd	277435	9	block.vividness	STS_and_DLPFC	pair_label
vividness_int	277434	9	block.vividness	STS_and_DLPFC	pair_label
vividness_int_rnd	277354	9	block.vividness	STS_and_DLPFC	pair_label	0.00676902	-0.131244	0.142504
full_model	277355	9	block.vividness	STS_and_DLPFC	pair_label	0.00717348	-0.140581	0.13862
full_model_rnd	277239	9	block.vividness	STS_and_DLPFC	pair_label	0.0348882	-0.111237	0.174865
intercept	275214	11	block.vividness	STS_and_DLPFC	pair_label
block	275213	11	block.vividness	STS_and_DLPFC	pair_label
block_rnd1	275150	11	block.vividness	STS_and_DLPFC	pair_label
block_rnd2	274970	11	block.vividness	STS_and_DLPFC	pair_label
accuracy	274969	11	block.vividness	STS_and_DLPFC	pair_label
accuracy_rnd	274584	11	block.vividness	STS_and_DLPFC	pair_label
accuracy_int	274585	11	block.vividness	STS_and_DLPFC	pair_label
accuracy_int_rnd	274527	11	block.vividness	STS_and_DLPFC	pair_label
vividness	274528	11	block.vividness	STS_and_DLPFC	pair_label
vividness_rnd	274343	11	block.vividness	STS_and_DLPFC	pair_label
vividness_int	274343	11	block.vividness	STS_and_DLPFC	pair_label
vividness_int_rnd	274314	11	block.vividness	STS_and_DLPFC	pair_label	0.0254266	-0.087168	0.156574
full_model	274314	11	block.vividness	STS_and_DLPFC	pair_label	0.0269697	-0.0848262	0.153358
full_model_rnd	274265	11	block.vividness	STS_and_DLPFC	pair_label	0.0290327	-0.0997457	0.162495
intercept	276819	13	block.vividness	STS_and_DLPFC	pair_label
block	276820	13	block.vividness	STS_and_DLPFC	pair_label
block_rnd1	276762	13	block.vividness	STS_and_DLPFC	pair_label
block_rnd2	276724	13	block.vividness	STS_and_DLPFC	pair_label
accuracy	276725	13	block.vividness	STS_and_DLPFC	pair_label
accuracy_rnd	276570	13	block.vividness	STS_and_DLPFC	pair_label
accuracy_int	276571	13	block.vividness	STS_and_DLPFC	pair_label
accuracy_int_rnd	276526	13	block.vividness	STS_and_DLPFC	pair_label
vividness	276526	13	block.vividness	STS_and_DLPFC	pair_label
vividness_rnd	276438	13	block.vividness	STS_and_DLPFC	pair_label
vividness_int	276438	13	block.vividness	STS_and_DLPFC	pair_label
vividness_int_rnd	276416	13	block.vividness	STS_and_DLPFC	pair_label	0.0106365	-0.0993177	0.102196
full_model	276416	13	block.vividness	STS_and_DLPFC	pair_label	0.0165424	-0.07691	0.118044
full_model_rnd	276392	13	block.vividness	STS_and_DLPFC	pair_label	0.0131595	-0.0859134	0.119191
intercept	278289	15	block.vividness	STS_and_DLPFC	pair_label
block	278290	15	block.vividness	STS_and_DLPFC	pair_label
block_rnd1	278219	15	block.vividness	STS_and_DLPFC	pair_label
block_rnd2	278206	15	block.vividness	STS_and_DLPFC	pair_label
accuracy	278207	15	block.vividness	STS_and_DLPFC	pair_label
accuracy_rnd	278161	15	block.vividness	STS_and_DLPFC	pair_label
accuracy_int	278161	15	block.vividness	STS_and_DLPFC	pair_label
accuracy_int_rnd	278131	15	block.vividness	STS_and_DLPFC	pair_label
vividness	278131	15	block.vividness	STS_and_DLPFC	pair_label
vividness_rnd	278137	15	block.vividness	STS_and_DLPFC	pair_label
vividness_int	278137	15	block.vividness	STS_and_DLPFC	pair_label
vividness_int_rnd	278125	15	block.vividness	STS_and_DLPFC	pair_label	0.030119	-0.0503263	0.118348
full_model	278126	15	block.vividness	STS_and_DLPFC	pair_label	0.0334675	-0.0436673	0.117162
full_model_rnd	278110	15	block.vividness	STS_and_DLPFC	pair_label	0.0327453	-0.0537388	0.11206
intercept	279325	17	block.vividness	STS_and_DLPFC	pair_label
block	279327	17	block.vividness	STS_and_DLPFC	pair_label
block_rnd1	279289	17	block.vividness	STS_and_DLPFC	pair_label
block_rnd2	279260	17	block.vividness	STS_and_DLPFC	pair_label
accuracy	279260	17	block.vividness	STS_and_DLPFC	pair_label
accuracy_rnd	279208	17	block.vividness	STS_and_DLPFC	pair_label
accuracy_int	279208	17	block.vividness	STS_and_DLPFC	pair_label
accuracy_int_rnd	279176	17	block.vividness	STS_and_DLPFC	pair_label
vividness	279175	17	block.vividness	STS_and_DLPFC	pair_label
vividness_rnd	279153	17	block.vividness	STS_and_DLPFC	pair_label
vividness_int	279155	17	block.vividness	STS_and_DLPFC	pair_label
vividness_int_rnd	279124	17	block.vividness	STS_and_DLPFC	pair_label	0.0475569	-0.0360312	0.130604
full_model	279124	17	block.vividness	STS_and_DLPFC	pair_label	0.0463086	-0.0319746	0.134981
full_model_rnd	279121	17	block.vividness	STS_and_DLPFC	pair_label	0.0437411	-0.0335736	0.126689
intercept	279409	19	block.vividness	STS_and_DLPFC	pair_label
block	279412	19	block.vividness	STS_and_DLPFC	pair_label
block_rnd1	279372	19	block.vividness	STS_and_DLPFC	pair_label
block_rnd2	279335	19	block.vividness	STS_and_DLPFC	pair_label
accuracy	279335	19	block.vividness	STS_and_DLPFC	pair_label
accuracy_rnd	279310	19	block.vividness	STS_and_DLPFC	pair_label
accuracy_int	279310	19	block.vividness	STS_and_DLPFC	pair_label
accuracy_int_rnd	279281	19	block.vividness	STS_and_DLPFC	pair_label
vividness	279283	19	block.vividness	STS_and_DLPFC	pair_label
vividness_rnd	279297	19	block.vividness	STS_and_DLPFC	pair_label
vividness_int	279299	19	block.vividness	STS_and_DLPFC	pair_label
vividness_int_rnd	279276	19	block.vividness	STS_and_DLPFC	pair_label	0.0557916	-0.0124845	0.134418
full_model	279276	19	block.vividness	STS_and_DLPFC	pair_label	0.0540488	-0.0273053	0.124748
full_model_rnd	279279	19	block.vividness	STS_and_DLPFC	pair_label	0.0519792	-0.0282058	0.121275
intercept	279202	21	block.vividness	STS_and_DLPFC	pair_label
block	279204	21	block.vividness	STS_and_DLPFC	pair_label
block_rnd1	279137	21	block.vividness	STS_and_DLPFC	pair_label
block_rnd2	279099	21	block.vividness	STS_and_DLPFC	pair_label
accuracy	279100	21	block.vividness	STS_and_DLPFC	pair_label
accuracy_rnd	279047	21	block.vividness	STS_and_DLPFC	pair_label
accuracy_int	279047	21	block.vividness	STS_and_DLPFC	pair_label
accuracy_int_rnd	279010	21	block.vividness	STS_and_DLPFC	pair_label
vividness	279010	21	block.vividness	STS_and_DLPFC	pair_label
vividness_rnd	279036	21	block.vividness	STS_and_DLPFC	pair_label
vividness_int	279038	21	block.vividness	STS_and_DLPFC	pair_label
vividness_int_rnd	279025	21	block.vividness	STS_and_DLPFC	pair_label	0.0258634	-0.0434794	0.108148
full_model	279025	21	block.vividness	STS_and_DLPFC	pair_label	0.0256315	-0.04968	0.11019
full_model_rnd	279025	21	block.vividness	STS_and_DLPFC	pair_label	0.0274339	-0.0453746	0.111155
intercept	279355	23	block.vividness	STS_and_DLPFC	pair_label
block	279354	23	block.vividness	STS_and_DLPFC	pair_label
block_rnd1	279313	23	block.vividness	STS_and_DLPFC	pair_label
block_rnd2	279260	23	block.vividness	STS_and_DLPFC	pair_label
accuracy	279260	23	block.vividness	STS_and_DLPFC	pair_label
accuracy_rnd	279191	23	block.vividness	STS_and_DLPFC	pair_label
accuracy_int	279192	23	block.vividness	STS_and_DLPFC	pair_label
accuracy_int_rnd	279162	23	block.vividness	STS_and_DLPFC	pair_label
vividness	279162	23	block.vividness	STS_and_DLPFC	pair_label
vividness_rnd	279149	23	block.vividness	STS_and_DLPFC	pair_label
vividness_int	279151	23	block.vividness	STS_and_DLPFC	pair_label
vividness_int_rnd	279140	23	block.vividness	STS_and_DLPFC	pair_label	0.004483	-0.0724828	0.0852773
full_model	279141	23	block.vividness	STS_and_DLPFC	pair_label	0.00615251	-0.0681484	0.0930434
full_model_rnd	279130	23	block.vividness	STS_and_DLPFC	pair_label	0.00508786	-0.0805806	0.0831035
intercept	280222	25	block.vividness	STS_and_DLPFC	pair_label
block	280223	25	block.vividness	STS_and_DLPFC	pair_label
block_rnd1	280193	25	block.vividness	STS_and_DLPFC	pair_label
block_rnd2	280159	25	block.vividness	STS_and_DLPFC	pair_label
accuracy	280159	25	block.vividness	STS_and_DLPFC	pair_label
accuracy_rnd	280146	25	block.vividness	STS_and_DLPFC	pair_label
accuracy_int	280147	25	block.vividness	STS_and_DLPFC	pair_label
accuracy_int_rnd	280122	25	block.vividness	STS_and_DLPFC	pair_label
vividness	280123	25	block.vividness	STS_and_DLPFC	pair_label
vividness_rnd	280057	25	block.vividness	STS_and_DLPFC	pair_label
vividness_int	280058	25	block.vividness	STS_and_DLPFC	pair_label
vividness_int_rnd	280034	25	block.vividness	STS_and_DLPFC	pair_label	0.000854108	-0.0774529	0.0757868
full_model	280034	25	block.vividness	STS_and_DLPFC	pair_label	0.00210638	-0.0857019	0.0742093
full_model_rnd	280019	25	block.vividness	STS_and_DLPFC	pair_label	0.00660481	-0.0672841	0.0807259
intercept	279955	27	block.vividness	STS_and_DLPFC	pair_label
block	279951	27	block.vividness	STS_and_DLPFC	pair_label
block_rnd1	279921	27	block.vividness	STS_and_DLPFC	pair_label
block_rnd2	279892	27	block.vividness	STS_and_DLPFC	pair_label
accuracy	279892	27	block.vividness	STS_and_DLPFC	pair_label
accuracy_rnd	279867	27	block.vividness	STS_and_DLPFC	pair_label
accuracy_int	279866	27	block.vividness	STS_and_DLPFC	pair_label
accuracy_int_rnd	279849	27	block.vividness	STS_and_DLPFC	pair_label
vividness	279850	27	block.vividness	STS_and_DLPFC	pair_label
vividness_rnd	279832	27	block.vividness	STS_and_DLPFC	pair_label
vividness_int	279834	27	block.vividness	STS_and_DLPFC	pair_label
vividness_int_rnd	279822	27	block.vividness	STS_and_DLPFC	pair_label	0.00249978	-0.0652552	0.0740559
full_model	279821	27	block.vividness	STS_and_DLPFC	pair_label	0.00809851	-0.0541832	0.0812683
full_model_rnd	279812	27	block.vividness	STS_and_DLPFC	pair_label	0.00961866	-0.060241	0.0767734
intercept	300823	29	block.vividness	STS_and_DLPFC	pair_label
block	300809	29	block.vividness	STS_and_DLPFC	pair_label
block_rnd1	300771	29	block.vividness	STS_and_DLPFC	pair_label
block_rnd2	300724	29	block.vividness	STS_and_DLPFC	pair_label
accuracy	300725	29	block.vividness	STS_and_DLPFC	pair_label
accuracy_rnd	300710	29	block.vividness	STS_and_DLPFC	pair_label
accuracy_int	300709	29	block.vividness	STS_and_DLPFC	pair_label
accuracy_int_rnd	300701	29	block.vividness	STS_and_DLPFC	pair_label
vividness	300700	29	block.vividness	STS_and_DLPFC	pair_label
vividness_rnd	300714	29	block.vividness	STS_and_DLPFC	pair_label
vividness_int	300715	29	block.vividness	STS_and_DLPFC	pair_label
vividness_int_rnd	300706	29	block.vividness	STS_and_DLPFC	pair_label	0.0101196	-0.053199	0.0884642
full_model	300706	29	block.vividness	STS_and_DLPFC	pair_label	0.0124626	-0.0643163	0.0800523
full_model_rnd	300702	29	block.vividness	STS_and_DLPFC	pair_label	0.00979587	-0.0605384	0.0762089
intercept	273252	3	block.vividness	STS_and_HPC	pair_label
block	273227	3	block.vividness	STS_and_HPC	pair_label
block_rnd1	273012	3	block.vividness	STS_and_HPC	pair_label
block_rnd2	272688	3	block.vividness	STS_and_HPC	pair_label
accuracy	272689	3	block.vividness	STS_and_HPC	pair_label
accuracy_rnd	272525	3	block.vividness	STS_and_HPC	pair_label
accuracy_int	272524	3	block.vividness	STS_and_HPC	pair_label
accuracy_int_rnd	272471	3	block.vividness	STS_and_HPC	pair_label
vividness	272471	3	block.vividness	STS_and_HPC	pair_label
vividness_rnd	272360	3	block.vividness	STS_and_HPC	pair_label
vividness_int	272359	3	block.vividness	STS_and_HPC	pair_label
vividness_int_rnd	272314	3	block.vividness	STS_and_HPC	pair_label	0.0252688	-0.0743346	0.140229
full_model	272314	3	block.vividness	STS_and_HPC	pair_label	0.0328091	-0.0731791	0.134469
full_model_rnd	272291	3	block.vividness	STS_and_HPC	pair_label	0.0313417	-0.083546	0.13295
intercept	266197	5	block.vividness	STS_and_HPC	pair_label
block	266182	5	block.vividness	STS_and_HPC	pair_label
block_rnd1	265877	5	block.vividness	STS_and_HPC	pair_label
block_rnd2	265489	5	block.vividness	STS_and_HPC	pair_label
accuracy	265489	5	block.vividness	STS_and_HPC	pair_label
accuracy_rnd	265238	5	block.vividness	STS_and_HPC	pair_label
accuracy_int	265239	5	block.vividness	STS_and_HPC	pair_label
accuracy_int_rnd	265156	5	block.vividness	STS_and_HPC	pair_label
vividness	265156	5	block.vividness	STS_and_HPC	pair_label
vividness_rnd	265020	5	block.vividness	STS_and_HPC	pair_label
vividness_int	265021	5	block.vividness	STS_and_HPC	pair_label
vividness_int_rnd	264980	5	block.vividness	STS_and_HPC	pair_label	0.00814614	-0.110305	0.110605
full_model	264980	5	block.vividness	STS_and_HPC	pair_label	0.019127	-0.0902844	0.133843
full_model_rnd	264942	5	block.vividness	STS_and_HPC	pair_label	0.0154043	-0.0971211	0.125287
intercept	278096	7	block.vividness	STS_and_HPC	pair_label
block	278085	7	block.vividness	STS_and_HPC	pair_label
block_rnd1	277930	7	block.vividness	STS_and_HPC	pair_label
block_rnd2	277801	7	block.vividness	STS_and_HPC	pair_label
accuracy	277802	7	block.vividness	STS_and_HPC	pair_label
accuracy_rnd	277371	7	block.vividness	STS_and_HPC	pair_label
accuracy_int	277371	7	block.vividness	STS_and_HPC	pair_label
accuracy_int_rnd	277261	7	block.vividness	STS_and_HPC	pair_label
vividness	277260	7	block.vividness	STS_and_HPC	pair_label
vividness_rnd	277145	7	block.vividness	STS_and_HPC	pair_label
vividness_int	277146	7	block.vividness	STS_and_HPC	pair_label
vividness_int_rnd	277069	7	block.vividness	STS_and_HPC	pair_label	0.0220896	-0.0989639	0.158849
full_model	277068	7	block.vividness	STS_and_HPC	pair_label	0.0367356	-0.0958781	0.164714
full_model_rnd	277005	7	block.vividness	STS_and_HPC	pair_label	0.040351	-0.108678	0.164424
intercept	278487	9	block.vividness	STS_and_HPC	pair_label
block	278487	9	block.vividness	STS_and_HPC	pair_label
block_rnd1	278362	9	block.vividness	STS_and_HPC	pair_label
block_rnd2	278214	9	block.vividness	STS_and_HPC	pair_label
accuracy	278214	9	block.vividness	STS_and_HPC	pair_label
accuracy_rnd	277758	9	block.vividness	STS_and_HPC	pair_label
accuracy_int	277758	9	block.vividness	STS_and_HPC	pair_label
accuracy_int_rnd	277651	9	block.vividness	STS_and_HPC	pair_label
vividness	277650	9	block.vividness	STS_and_HPC	pair_label
vividness_rnd	277435	9	block.vividness	STS_and_HPC	pair_label
vividness_int	277434	9	block.vividness	STS_and_HPC	pair_label
vividness_int_rnd	277354	9	block.vividness	STS_and_HPC	pair_label	0.0602572	-0.0916204	0.183783
full_model	277355	9	block.vividness	STS_and_HPC	pair_label	0.0656482	-0.0620337	0.195136
full_model_rnd	277239	9	block.vividness	STS_and_HPC	pair_label	0.0624403	-0.055288	0.211092
intercept	275214	11	block.vividness	STS_and_HPC	pair_label
block	275213	11	block.vividness	STS_and_HPC	pair_label
block_rnd1	275150	11	block.vividness	STS_and_HPC	pair_label
block_rnd2	274970	11	block.vividness	STS_and_HPC	pair_label
accuracy	274969	11	block.vividness	STS_and_HPC	pair_label
accuracy_rnd	274584	11	block.vividness	STS_and_HPC	pair_label
accuracy_int	274585	11	block.vividness	STS_and_HPC	pair_label
accuracy_int_rnd	274527	11	block.vividness	STS_and_HPC	pair_label
vividness	274528	11	block.vividness	STS_and_HPC	pair_label
vividness_rnd	274343	11	block.vividness	STS_and_HPC	pair_label
vividness_int	274343	11	block.vividness	STS_and_HPC	pair_label
vividness_int_rnd	274314	11	block.vividness	STS_and_HPC	pair_label	-0.0201633	-0.146452	0.0997658
full_model	274314	11	block.vividness	STS_and_HPC	pair_label	-0.0196265	-0.136728	0.100648
full_model_rnd	274265	11	block.vividness	STS_and_HPC	pair_label	-0.0199672	-0.140472	0.0985162
intercept	276819	13	block.vividness	STS_and_HPC	pair_label
block	276820	13	block.vividness	STS_and_HPC	pair_label
block_rnd1	276762	13	block.vividness	STS_and_HPC	pair_label
block_rnd2	276724	13	block.vividness	STS_and_HPC	pair_label
accuracy	276725	13	block.vividness	STS_and_HPC	pair_label
accuracy_rnd	276570	13	block.vividness	STS_and_HPC	pair_label
accuracy_int	276571	13	block.vividness	STS_and_HPC	pair_label
accuracy_int_rnd	276526	13	block.vividness	STS_and_HPC	pair_label
vividness	276526	13	block.vividness	STS_and_HPC	pair_label
vividness_rnd	276438	13	block.vividness	STS_and_HPC	pair_label
vividness_int	276438	13	block.vividness	STS_and_HPC	pair_label
vividness_int_rnd	276416	13	block.vividness	STS_and_HPC	pair_label	-0.0135611	-0.107803	0.0822108
full_model	276416	13	block.vividness	STS_and_HPC	pair_label	-0.0111608	-0.101323	0.0911473
full_model_rnd	276392	13	block.vividness	STS_and_HPC	pair_label	-0.0169298	-0.107464	0.0770435
intercept	278289	15	block.vividness	STS_and_HPC	pair_label
block	278290	15	block.vividness	STS_and_HPC	pair_label
block_rnd1	278219	15	block.vividness	STS_and_HPC	pair_label
block_rnd2	278206	15	block.vividness	STS_and_HPC	pair_label
accuracy	278207	15	block.vividness	STS_and_HPC	pair_label
accuracy_rnd	278161	15	block.vividness	STS_and_HPC	pair_label
accuracy_int	278161	15	block.vividness	STS_and_HPC	pair_label
accuracy_int_rnd	278131	15	block.vividness	STS_and_HPC	pair_label
vividness	278131	15	block.vividness	STS_and_HPC	pair_label
vividness_rnd	278137	15	block.vividness	STS_and_HPC	pair_label
vividness_int	278137	15	block.vividness	STS_and_HPC	pair_label
vividness_int_rnd	278125	15	block.vividness	STS_and_HPC	pair_label	0.0131716	-0.0713181	0.0888419
full_model	278126	15	block.vividness	STS_and_HPC	pair_label	0.0118214	-0.0661613	0.0908555
full_model_rnd	278110	15	block.vividness	STS_and_HPC	pair_label	0.0111091	-0.0698636	0.0925222
intercept	279325	17	block.vividness	STS_and_HPC	pair_label
block	279327	17	block.vividness	STS_and_HPC	pair_label
block_rnd1	279289	17	block.vividness	STS_and_HPC	pair_label
block_rnd2	279260	17	block.vividness	STS_and_HPC	pair_label
accuracy	279260	17	block.vividness	STS_and_HPC	pair_label
accuracy_rnd	279208	17	block.vividness	STS_and_HPC	pair_label
accuracy_int	279208	17	block.vividness	STS_and_HPC	pair_label
accuracy_int_rnd	279176	17	block.vividness	STS_and_HPC	pair_label
vividness	279175	17	block.vividness	STS_and_HPC	pair_label
vividness_rnd	279153	17	block.vividness	STS_and_HPC	pair_label
vividness_int	279155	17	block.vividness	STS_and_HPC	pair_label
vividness_int_rnd	279124	17	block.vividness	STS_and_HPC	pair_label	0.0547218	-0.020451	0.137695
full_model	279124	17	block.vividness	STS_and_HPC	pair_label	0.0566503	-0.028147	0.127963
full_model_rnd	279121	17	block.vividness	STS_and_HPC	pair_label	0.0526656	-0.0234506	0.133778
intercept	279409	19	block.vividness	STS_and_HPC	pair_label
block	279412	19	block.vividness	STS_and_HPC	pair_label
block_rnd1	279372	19	block.vividness	STS_and_HPC	pair_label
block_rnd2	279335	19	block.vividness	STS_and_HPC	pair_label
accuracy	279335	19	block.vividness	STS_and_HPC	pair_label
accuracy_rnd	279310	19	block.vividness	STS_and_HPC	pair_label
accuracy_int	279310	19	block.vividness	STS_and_HPC	pair_label
accuracy_int_rnd	279281	19	block.vividness	STS_and_HPC	pair_label
vividness	279283	19	block.vividness	STS_and_HPC	pair_label
vividness_rnd	279297	19	block.vividness	STS_and_HPC	pair_label
vividness_int	279299	19	block.vividness	STS_and_HPC	pair_label
vividness_int_rnd	279276	19	block.vividness	STS_and_HPC	pair_label	0.0422554	-0.0414531	0.11108
full_model	279276	19	block.vividness	STS_and_HPC	pair_label	0.0425009	-0.03009	0.113705
full_model_rnd	279279	19	block.vividness	STS_and_HPC	pair_label	0.0385606	-0.0405063	0.102973
intercept	279202	21	block.vividness	STS_and_HPC	pair_label
block	279204	21	block.vividness	STS_and_HPC	pair_label
block_rnd1	279137	21	block.vividness	STS_and_HPC	pair_label
block_rnd2	279099	21	block.vividness	STS_and_HPC	pair_label
accuracy	279100	21	block.vividness	STS_and_HPC	pair_label
accuracy_rnd	279047	21	block.vividness	STS_and_HPC	pair_label
accuracy_int	279047	21	block.vividness	STS_and_HPC	pair_label
accuracy_int_rnd	279010	21	block.vividness	STS_and_HPC	pair_label
vividness	279010	21	block.vividness	STS_and_HPC	pair_label
vividness_rnd	279036	21	block.vividness	STS_and_HPC	pair_label
vividness_int	279038	21	block.vividness	STS_and_HPC	pair_label
vividness_int_rnd	279025	21	block.vividness	STS_and_HPC	pair_label	0.0132428	-0.0573235	0.0929127
full_model	279025	21	block.vividness	STS_and_HPC	pair_label	0.0131669	-0.0627668	0.090846
full_model_rnd	279025	21	block.vividness	STS_and_HPC	pair_label	0.0131671	-0.0632972	0.0787321
intercept	279355	23	block.vividness	STS_and_HPC	pair_label
block	279354	23	block.vividness	STS_and_HPC	pair_label
block_rnd1	279313	23	block.vividness	STS_and_HPC	pair_label
block_rnd2	279260	23	block.vividness	STS_and_HPC	pair_label
accuracy	279260	23	block.vividness	STS_and_HPC	pair_label
accuracy_rnd	279191	23	block.vividness	STS_and_HPC	pair_label
accuracy_int	279192	23	block.vividness	STS_and_HPC	pair_label
accuracy_int_rnd	279162	23	block.vividness	STS_and_HPC	pair_label
vividness	279162	23	block.vividness	STS_and_HPC	pair_label
vividness_rnd	279149	23	block.vividness	STS_and_HPC	pair_label
vividness_int	279151	23	block.vividness	STS_and_HPC	pair_label
vividness_int_rnd	279140	23	block.vividness	STS_and_HPC	pair_label	0.00218137	-0.0740013	0.0803844
full_model	279141	23	block.vividness	STS_and_HPC	pair_label	0.00324632	-0.0872055	0.0799921
full_model_rnd	279130	23	block.vividness	STS_and_HPC	pair_label	0.00607737	-0.0734045	0.0836107
intercept	280222	25	block.vividness	STS_and_HPC	pair_label
block	280223	25	block.vividness	STS_and_HPC	pair_label
block_rnd1	280193	25	block.vividness	STS_and_HPC	pair_label
block_rnd2	280159	25	block.vividness	STS_and_HPC	pair_label
accuracy	280159	25	block.vividness	STS_and_HPC	pair_label
accuracy_rnd	280146	25	block.vividness	STS_and_HPC	pair_label
accuracy_int	280147	25	block.vividness	STS_and_HPC	pair_label
accuracy_int_rnd	280122	25	block.vividness	STS_and_HPC	pair_label
vividness	280123	25	block.vividness	STS_and_HPC	pair_label
vividness_rnd	280057	25	block.vividness	STS_and_HPC	pair_label
vividness_int	280058	25	block.vividness	STS_and_HPC	pair_label
vividness_int_rnd	280034	25	block.vividness	STS_and_HPC	pair_label	-0.0119232	-0.0849281	0.0633601
full_model	280034	25	block.vividness	STS_and_HPC	pair_label	-0.00904006	-0.0999883	0.0573886
full_model_rnd	280019	25	block.vividness	STS_and_HPC	pair_label	-0.00973876	-0.089581	0.0681108
intercept	279955	27	block.vividness	STS_and_HPC	pair_label
block	279951	27	block.vividness	STS_and_HPC	pair_label
block_rnd1	279921	27	block.vividness	STS_and_HPC	pair_label
block_rnd2	279892	27	block.vividness	STS_and_HPC	pair_label
accuracy	279892	27	block.vividness	STS_and_HPC	pair_label
accuracy_rnd	279867	27	block.vividness	STS_and_HPC	pair_label
accuracy_int	279866	27	block.vividness	STS_and_HPC	pair_label
accuracy_int_rnd	279849	27	block.vividness	STS_and_HPC	pair_label
vividness	279850	27	block.vividness	STS_and_HPC	pair_label
vividness_rnd	279832	27	block.vividness	STS_and_HPC	pair_label
vividness_int	279834	27	block.vividness	STS_and_HPC	pair_label
vividness_int_rnd	279822	27	block.vividness	STS_and_HPC	pair_label	-0.0123944	-0.0827645	0.0478833
full_model	279821	27	block.vividness	STS_and_HPC	pair_label	-0.00448099	-0.0660862	0.0609471
full_model_rnd	279812	27	block.vividness	STS_and_HPC	pair_label	-0.00403312	-0.0704885	0.0608295
intercept	300823	29	block.vividness	STS_and_HPC	pair_label
block	300809	29	block.vividness	STS_and_HPC	pair_label
block_rnd1	300771	29	block.vividness	STS_and_HPC	pair_label
block_rnd2	300724	29	block.vividness	STS_and_HPC	pair_label
accuracy	300725	29	block.vividness	STS_and_HPC	pair_label
accuracy_rnd	300710	29	block.vividness	STS_and_HPC	pair_label
accuracy_int	300709	29	block.vividness	STS_and_HPC	pair_label
accuracy_int_rnd	300701	29	block.vividness	STS_and_HPC	pair_label
vividness	300700	29	block.vividness	STS_and_HPC	pair_label
vividness_rnd	300714	29	block.vividness	STS_and_HPC	pair_label
vividness_int	300715	29	block.vividness	STS_and_HPC	pair_label
vividness_int_rnd	300706	29	block.vividness	STS_and_HPC	pair_label	-0.014958	-0.0840288	0.0542527
full_model	300706	29	block.vividness	STS_and_HPC	pair_label	-0.0121815	-0.0793144	0.0579397
full_model_rnd	300702	29	block.vividness	STS_and_HPC	pair_label	-0.0144981	-0.0853893	0.0537189
intercept	273252	3	block.vividness	STS_and_M1	pair_label
block	273227	3	block.vividness	STS_and_M1	pair_label
block_rnd1	273012	3	block.vividness	STS_and_M1	pair_label
block_rnd2	272688	3	block.vividness	STS_and_M1	pair_label
accuracy	272689	3	block.vividness	STS_and_M1	pair_label
accuracy_rnd	272525	3	block.vividness	STS_and_M1	pair_label
accuracy_int	272524	3	block.vividness	STS_and_M1	pair_label
accuracy_int_rnd	272471	3	block.vividness	STS_and_M1	pair_label
vividness	272471	3	block.vividness	STS_and_M1	pair_label
vividness_rnd	272360	3	block.vividness	STS_and_M1	pair_label
vividness_int	272359	3	block.vividness	STS_and_M1	pair_label
vividness_int_rnd	272314	3	block.vividness	STS_and_M1	pair_label	0.0384373	-0.0821402	0.168232
full_model	272314	3	block.vividness	STS_and_M1	pair_label	0.0472062	-0.0594069	0.194498
full_model_rnd	272291	3	block.vividness	STS_and_M1	pair_label	0.0489348	-0.071981	0.158946
intercept	266197	5	block.vividness	STS_and_M1	pair_label
block	266182	5	block.vividness	STS_and_M1	pair_label
block_rnd1	265877	5	block.vividness	STS_and_M1	pair_label
block_rnd2	265489	5	block.vividness	STS_and_M1	pair_label
accuracy	265489	5	block.vividness	STS_and_M1	pair_label
accuracy_rnd	265238	5	block.vividness	STS_and_M1	pair_label
accuracy_int	265239	5	block.vividness	STS_and_M1	pair_label
accuracy_int_rnd	265156	5	block.vividness	STS_and_M1	pair_label
vividness	265156	5	block.vividness	STS_and_M1	pair_label
vividness_rnd	265020	5	block.vividness	STS_and_M1	pair_label
vividness_int	265021	5	block.vividness	STS_and_M1	pair_label
vividness_int_rnd	264980	5	block.vividness	STS_and_M1	pair_label	0.0025574	-0.12881	0.124185
full_model	264980	5	block.vividness	STS_and_M1	pair_label	0.0157579	-0.109462	0.140505
full_model_rnd	264942	5	block.vividness	STS_and_M1	pair_label	0.0219032	-0.112735	0.146012
intercept	278096	7	block.vividness	STS_and_M1	pair_label
block	278085	7	block.vividness	STS_and_M1	pair_label
block_rnd1	277930	7	block.vividness	STS_and_M1	pair_label
block_rnd2	277801	7	block.vividness	STS_and_M1	pair_label
accuracy	277802	7	block.vividness	STS_and_M1	pair_label
accuracy_rnd	277371	7	block.vividness	STS_and_M1	pair_label
accuracy_int	277371	7	block.vividness	STS_and_M1	pair_label
accuracy_int_rnd	277261	7	block.vividness	STS_and_M1	pair_label
vividness	277260	7	block.vividness	STS_and_M1	pair_label
vividness_rnd	277145	7	block.vividness	STS_and_M1	pair_label
vividness_int	277146	7	block.vividness	STS_and_M1	pair_label
vividness_int_rnd	277069	7	block.vividness	STS_and_M1	pair_label	0.000150989	-0.163431	0.147679
full_model	277068	7	block.vividness	STS_and_M1	pair_label	0.0154036	-0.157177	0.171265
full_model_rnd	277005	7	block.vividness	STS_and_M1	pair_label	0.0178568	-0.137472	0.165119
intercept	278487	9	block.vividness	STS_and_M1	pair_label
block	278487	9	block.vividness	STS_and_M1	pair_label
block_rnd1	278362	9	block.vividness	STS_and_M1	pair_label
block_rnd2	278214	9	block.vividness	STS_and_M1	pair_label
accuracy	278214	9	block.vividness	STS_and_M1	pair_label
accuracy_rnd	277758	9	block.vividness	STS_and_M1	pair_label
accuracy_int	277758	9	block.vividness	STS_and_M1	pair_label
accuracy_int_rnd	277651	9	block.vividness	STS_and_M1	pair_label
vividness	277650	9	block.vividness	STS_and_M1	pair_label
vividness_rnd	277435	9	block.vividness	STS_and_M1	pair_label
vividness_int	277434	9	block.vividness	STS_and_M1	pair_label
vividness_int_rnd	277354	9	block.vividness	STS_and_M1	pair_label	0.0512584	-0.0919367	0.225421
full_model	277355	9	block.vividness	STS_and_M1	pair_label	0.064673	-0.0952601	0.229845
full_model_rnd	277239	9	block.vividness	STS_and_M1	pair_label	0.0596555	-0.0974517	0.252817
intercept	275214	11	block.vividness	STS_and_M1	pair_label
block	275213	11	block.vividness	STS_and_M1	pair_label
block_rnd1	275150	11	block.vividness	STS_and_M1	pair_label
block_rnd2	274970	11	block.vividness	STS_and_M1	pair_label
accuracy	274969	11	block.vividness	STS_and_M1	pair_label
accuracy_rnd	274584	11	block.vividness	STS_and_M1	pair_label
accuracy_int	274585	11	block.vividness	STS_and_M1	pair_label
accuracy_int_rnd	274527	11	block.vividness	STS_and_M1	pair_label
vividness	274528	11	block.vividness	STS_and_M1	pair_label
vividness_rnd	274343	11	block.vividness	STS_and_M1	pair_label
vividness_int	274343	11	block.vividness	STS_and_M1	pair_label
vividness_int_rnd	274314	11	block.vividness	STS_and_M1	pair_label	0.0085422	-0.112907	0.154109
full_model	274314	11	block.vividness	STS_and_M1	pair_label	0.00818689	-0.126378	0.147016
full_model_rnd	274265	11	block.vividness	STS_and_M1	pair_label	0.0145593	-0.130054	0.168977
intercept	276819	13	block.vividness	STS_and_M1	pair_label
block	276820	13	block.vividness	STS_and_M1	pair_label
block_rnd1	276762	13	block.vividness	STS_and_M1	pair_label
block_rnd2	276724	13	block.vividness	STS_and_M1	pair_label
accuracy	276725	13	block.vividness	STS_and_M1	pair_label
accuracy_rnd	276570	13	block.vividness	STS_and_M1	pair_label
accuracy_int	276571	13	block.vividness	STS_and_M1	pair_label
accuracy_int_rnd	276526	13	block.vividness	STS_and_M1	pair_label
vividness	276526	13	block.vividness	STS_and_M1	pair_label
vividness_rnd	276438	13	block.vividness	STS_and_M1	pair_label
vividness_int	276438	13	block.vividness	STS_and_M1	pair_label
vividness_int_rnd	276416	13	block.vividness	STS_and_M1	pair_label	-0.00917987	-0.118293	0.100796
full_model	276416	13	block.vividness	STS_and_M1	pair_label	-0.00560673	-0.112254	0.10045
full_model_rnd	276392	13	block.vividness	STS_and_M1	pair_label	-0.00311957	-0.108405	0.111596
intercept	278289	15	block.vividness	STS_and_M1	pair_label
block	278290	15	block.vividness	STS_and_M1	pair_label
block_rnd1	278219	15	block.vividness	STS_and_M1	pair_label
block_rnd2	278206	15	block.vividness	STS_and_M1	pair_label
accuracy	278207	15	block.vividness	STS_and_M1	pair_label
accuracy_rnd	278161	15	block.vividness	STS_and_M1	pair_label
accuracy_int	278161	15	block.vividness	STS_and_M1	pair_label
accuracy_int_rnd	278131	15	block.vividness	STS_and_M1	pair_label
vividness	278131	15	block.vividness	STS_and_M1	pair_label
vividness_rnd	278137	15	block.vividness	STS_and_M1	pair_label
vividness_int	278137	15	block.vividness	STS_and_M1	pair_label
vividness_int_rnd	278125	15	block.vividness	STS_and_M1	pair_label	-0.011589	-0.0954575	0.0854634
full_model	278126	15	block.vividness	STS_and_M1	pair_label	-0.0173962	-0.112408	0.0687427
full_model_rnd	278110	15	block.vividness	STS_and_M1	pair_label	-0.0153922	-0.0983219	0.082793
intercept	279325	17	block.vividness	STS_and_M1	pair_label
block	279327	17	block.vividness	STS_and_M1	pair_label
block_rnd1	279289	17	block.vividness	STS_and_M1	pair_label
block_rnd2	279260	17	block.vividness	STS_and_M1	pair_label
accuracy	279260	17	block.vividness	STS_and_M1	pair_label
accuracy_rnd	279208	17	block.vividness	STS_and_M1	pair_label
accuracy_int	279208	17	block.vividness	STS_and_M1	pair_label
accuracy_int_rnd	279176	17	block.vividness	STS_and_M1	pair_label
vividness	279175	17	block.vividness	STS_and_M1	pair_label
vividness_rnd	279153	17	block.vividness	STS_and_M1	pair_label
vividness_int	279155	17	block.vividness	STS_and_M1	pair_label
vividness_int_rnd	279124	17	block.vividness	STS_and_M1	pair_label	0.010883	-0.0834019	0.0917553
full_model	279124	17	block.vividness	STS_and_M1	pair_label	0.00836906	-0.0763697	0.0958308
full_model_rnd	279121	17	block.vividness	STS_and_M1	pair_label	0.00907168	-0.0726428	0.101896
intercept	279409	19	block.vividness	STS_and_M1	pair_label
block	279412	19	block.vividness	STS_and_M1	pair_label
block_rnd1	279372	19	block.vividness	STS_and_M1	pair_label
block_rnd2	279335	19	block.vividness	STS_and_M1	pair_label
accuracy	279335	19	block.vividness	STS_and_M1	pair_label
accuracy_rnd	279310	19	block.vividness	STS_and_M1	pair_label
accuracy_int	279310	19	block.vividness	STS_and_M1	pair_label
accuracy_int_rnd	279281	19	block.vividness	STS_and_M1	pair_label
vividness	279283	19	block.vividness	STS_and_M1	pair_label
vividness_rnd	279297	19	block.vividness	STS_and_M1	pair_label
vividness_int	279299	19	block.vividness	STS_and_M1	pair_label
vividness_int_rnd	279276	19	block.vividness	STS_and_M1	pair_label	0.0298255	-0.0477478	0.113655
full_model	279276	19	block.vividness	STS_and_M1	pair_label	0.0266632	-0.0584454	0.100917
full_model_rnd	279279	19	block.vividness	STS_and_M1	pair_label	0.0254526	-0.0485385	0.100417
intercept	279202	21	block.vividness	STS_and_M1	pair_label
block	279204	21	block.vividness	STS_and_M1	pair_label
block_rnd1	279137	21	block.vividness	STS_and_M1	pair_label
block_rnd2	279099	21	block.vividness	STS_and_M1	pair_label
accuracy	279100	21	block.vividness	STS_and_M1	pair_label
accuracy_rnd	279047	21	block.vividness	STS_and_M1	pair_label
accuracy_int	279047	21	block.vividness	STS_and_M1	pair_label
accuracy_int_rnd	279010	21	block.vividness	STS_and_M1	pair_label
vividness	279010	21	block.vividness	STS_and_M1	pair_label
vividness_rnd	279036	21	block.vividness	STS_and_M1	pair_label
vividness_int	279038	21	block.vividness	STS_and_M1	pair_label
vividness_int_rnd	279025	21	block.vividness	STS_and_M1	pair_label	0.0122557	-0.0593814	0.0980593
full_model	279025	21	block.vividness	STS_and_M1	pair_label	0.0151828	-0.0798195	0.0912437
full_model_rnd	279025	21	block.vividness	STS_and_M1	pair_label	0.0115363	-0.0676075	0.0917324
intercept	279355	23	block.vividness	STS_and_M1	pair_label
block	279354	23	block.vividness	STS_and_M1	pair_label
block_rnd1	279313	23	block.vividness	STS_and_M1	pair_label
block_rnd2	279260	23	block.vividness	STS_and_M1	pair_label
accuracy	279260	23	block.vividness	STS_and_M1	pair_label
accuracy_rnd	279191	23	block.vividness	STS_and_M1	pair_label
accuracy_int	279192	23	block.vividness	STS_and_M1	pair_label
accuracy_int_rnd	279162	23	block.vividness	STS_and_M1	pair_label
vividness	279162	23	block.vividness	STS_and_M1	pair_label
vividness_rnd	279149	23	block.vividness	STS_and_M1	pair_label
vividness_int	279151	23	block.vividness	STS_and_M1	pair_label
vividness_int_rnd	279140	23	block.vividness	STS_and_M1	pair_label	-0.00202901	-0.0920448	0.0764144
full_model	279141	23	block.vividness	STS_and_M1	pair_label	0.000958462	-0.0812288	0.100591
full_model_rnd	279130	23	block.vividness	STS_and_M1	pair_label	0.00141942	-0.0913966	0.0796555
intercept	280222	25	block.vividness	STS_and_M1	pair_label
block	280223	25	block.vividness	STS_and_M1	pair_label
block_rnd1	280193	25	block.vividness	STS_and_M1	pair_label
block_rnd2	280159	25	block.vividness	STS_and_M1	pair_label
accuracy	280159	25	block.vividness	STS_and_M1	pair_label
accuracy_rnd	280146	25	block.vividness	STS_and_M1	pair_label
accuracy_int	280147	25	block.vividness	STS_and_M1	pair_label
accuracy_int_rnd	280122	25	block.vividness	STS_and_M1	pair_label
vividness	280123	25	block.vividness	STS_and_M1	pair_label
vividness_rnd	280057	25	block.vividness	STS_and_M1	pair_label
vividness_int	280058	25	block.vividness	STS_and_M1	pair_label
vividness_int_rnd	280034	25	block.vividness	STS_and_M1	pair_label	0.00513178	-0.0771233	0.0867648
full_model	280034	25	block.vividness	STS_and_M1	pair_label	0.00933753	-0.0669439	0.0947326
full_model_rnd	280019	25	block.vividness	STS_and_M1	pair_label	0.00849366	-0.0640613	0.0968749
intercept	279955	27	block.vividness	STS_and_M1	pair_label
block	279951	27	block.vividness	STS_and_M1	pair_label
block_rnd1	279921	27	block.vividness	STS_and_M1	pair_label
block_rnd2	279892	27	block.vividness	STS_and_M1	pair_label
accuracy	279892	27	block.vividness	STS_and_M1	pair_label
accuracy_rnd	279867	27	block.vividness	STS_and_M1	pair_label
accuracy_int	279866	27	block.vividness	STS_and_M1	pair_label
accuracy_int_rnd	279849	27	block.vividness	STS_and_M1	pair_label
vividness	279850	27	block.vividness	STS_and_M1	pair_label
vividness_rnd	279832	27	block.vividness	STS_and_M1	pair_label
vividness_int	279834	27	block.vividness	STS_and_M1	pair_label
vividness_int_rnd	279822	27	block.vividness	STS_and_M1	pair_label	0.00556982	-0.0673985	0.0730612
full_model	279821	27	block.vividness	STS_and_M1	pair_label	0.0123971	-0.0582636	0.0821889
full_model_rnd	279812	27	block.vividness	STS_and_M1	pair_label	0.0116863	-0.0538344	0.0882515
intercept	300823	29	block.vividness	STS_and_M1	pair_label
block	300809	29	block.vividness	STS_and_M1	pair_label
block_rnd1	300771	29	block.vividness	STS_and_M1	pair_label
block_rnd2	300724	29	block.vividness	STS_and_M1	pair_label
accuracy	300725	29	block.vividness	STS_and_M1	pair_label
accuracy_rnd	300710	29	block.vividness	STS_and_M1	pair_label
accuracy_int	300709	29	block.vividness	STS_and_M1	pair_label
accuracy_int_rnd	300701	29	block.vividness	STS_and_M1	pair_label
vividness	300700	29	block.vividness	STS_and_M1	pair_label
vividness_rnd	300714	29	block.vividness	STS_and_M1	pair_label
vividness_int	300715	29	block.vividness	STS_and_M1	pair_label
vividness_int_rnd	300706	29	block.vividness	STS_and_M1	pair_label	0.00561385	-0.0703119	0.0755876
full_model	300706	29	block.vividness	STS_and_M1	pair_label	0.0112097	-0.0694528	0.0792075
full_model_rnd	300702	29	block.vividness	STS_and_M1	pair_label	0.00578713	-0.0715954	0.0751713
intercept	273252	3	block.vividness	STS_and_MTG	pair_label
block	273227	3	block.vividness	STS_and_MTG	pair_label
block_rnd1	273012	3	block.vividness	STS_and_MTG	pair_label
block_rnd2	272688	3	block.vividness	STS_and_MTG	pair_label
accuracy	272689	3	block.vividness	STS_and_MTG	pair_label
accuracy_rnd	272525	3	block.vividness	STS_and_MTG	pair_label
accuracy_int	272524	3	block.vividness	STS_and_MTG	pair_label
accuracy_int_rnd	272471	3	block.vividness	STS_and_MTG	pair_label
vividness	272471	3	block.vividness	STS_and_MTG	pair_label
vividness_rnd	272360	3	block.vividness	STS_and_MTG	pair_label
vividness_int	272359	3	block.vividness	STS_and_MTG	pair_label
vividness_int_rnd	272314	3	block.vividness	STS_and_MTG	pair_label	-0.00569112	-0.114158	0.0830145
full_model	272314	3	block.vividness	STS_and_MTG	pair_label	0.00396846	-0.0964844	0.0931492
full_model_rnd	272291	3	block.vividness	STS_and_MTG	pair_label	0.000701768	-0.0883452	0.0984638
intercept	266197	5	block.vividness	STS_and_MTG	pair_label
block	266182	5	block.vividness	STS_and_MTG	pair_label
block_rnd1	265877	5	block.vividness	STS_and_MTG	pair_label
block_rnd2	265489	5	block.vividness	STS_and_MTG	pair_label
accuracy	265489	5	block.vividness	STS_and_MTG	pair_label
accuracy_rnd	265238	5	block.vividness	STS_and_MTG	pair_label
accuracy_int	265239	5	block.vividness	STS_and_MTG	pair_label
accuracy_int_rnd	265156	5	block.vividness	STS_and_MTG	pair_label
vividness	265156	5	block.vividness	STS_and_MTG	pair_label
vividness_rnd	265020	5	block.vividness	STS_and_MTG	pair_label
vividness_int	265021	5	block.vividness	STS_and_MTG	pair_label
vividness_int_rnd	264980	5	block.vividness	STS_and_MTG	pair_label	0.0282618	-0.0738998	0.123099
full_model	264980	5	block.vividness	STS_and_MTG	pair_label	0.0389309	-0.0484532	0.134177
full_model_rnd	264942	5	block.vividness	STS_and_MTG	pair_label	0.0365295	-0.0723811	0.123383
intercept	278096	7	block.vividness	STS_and_MTG	pair_label
block	278085	7	block.vividness	STS_and_MTG	pair_label
block_rnd1	277930	7	block.vividness	STS_and_MTG	pair_label
block_rnd2	277801	7	block.vividness	STS_and_MTG	pair_label
accuracy	277802	7	block.vividness	STS_and_MTG	pair_label
accuracy_rnd	277371	7	block.vividness	STS_and_MTG	pair_label
accuracy_int	277371	7	block.vividness	STS_and_MTG	pair_label
accuracy_int_rnd	277261	7	block.vividness	STS_and_MTG	pair_label
vividness	277260	7	block.vividness	STS_and_MTG	pair_label
vividness_rnd	277145	7	block.vividness	STS_and_MTG	pair_label
vividness_int	277146	7	block.vividness	STS_and_MTG	pair_label
vividness_int_rnd	277069	7	block.vividness	STS_and_MTG	pair_label	-0.0094782	-0.106435	0.103463
full_model	277068	7	block.vividness	STS_and_MTG	pair_label	-0.000462111	-0.11351	0.0996458
full_model_rnd	277005	7	block.vividness	STS_and_MTG	pair_label	-0.00575197	-0.106228	0.0941357
intercept	278487	9	block.vividness	STS_and_MTG	pair_label
block	278487	9	block.vividness	STS_and_MTG	pair_label
block_rnd1	278362	9	block.vividness	STS_and_MTG	pair_label
block_rnd2	278214	9	block.vividness	STS_and_MTG	pair_label
accuracy	278214	9	block.vividness	STS_and_MTG	pair_label
accuracy_rnd	277758	9	block.vividness	STS_and_MTG	pair_label
accuracy_int	277758	9	block.vividness	STS_and_MTG	pair_label
accuracy_int_rnd	277651	9	block.vividness	STS_and_MTG	pair_label
vividness	277650	9	block.vividness	STS_and_MTG	pair_label
vividness_rnd	277435	9	block.vividness	STS_and_MTG	pair_label
vividness_int	277434	9	block.vividness	STS_and_MTG	pair_label
vividness_int_rnd	277354	9	block.vividness	STS_and_MTG	pair_label	-0.0219876	-0.126829	0.0854394
full_model	277355	9	block.vividness	STS_and_MTG	pair_label	-0.0190777	-0.130349	0.0822927
full_model_rnd	277239	9	block.vividness	STS_and_MTG	pair_label	-0.0184755	-0.125671	0.0907457
intercept	275214	11	block.vividness	STS_and_MTG	pair_label
block	275213	11	block.vividness	STS_and_MTG	pair_label
block_rnd1	275150	11	block.vividness	STS_and_MTG	pair_label
block_rnd2	274970	11	block.vividness	STS_and_MTG	pair_label
accuracy	274969	11	block.vividness	STS_and_MTG	pair_label
accuracy_rnd	274584	11	block.vividness	STS_and_MTG	pair_label
accuracy_int	274585	11	block.vividness	STS_and_MTG	pair_label
accuracy_int_rnd	274527	11	block.vividness	STS_and_MTG	pair_label
vividness	274528	11	block.vividness	STS_and_MTG	pair_label
vividness_rnd	274343	11	block.vividness	STS_and_MTG	pair_label
vividness_int	274343	11	block.vividness	STS_and_MTG	pair_label
vividness_int_rnd	274314	11	block.vividness	STS_and_MTG	pair_label	0.0077575	-0.0937089	0.0992682
full_model	274314	11	block.vividness	STS_and_MTG	pair_label	0.00909675	-0.0921411	0.104333
full_model_rnd	274265	11	block.vividness	STS_and_MTG	pair_label	0.00765213	-0.0961002	0.0969216
intercept	276819	13	block.vividness	STS_and_MTG	pair_label
block	276820	13	block.vividness	STS_and_MTG	pair_label
block_rnd1	276762	13	block.vividness	STS_and_MTG	pair_label
block_rnd2	276724	13	block.vividness	STS_and_MTG	pair_label
accuracy	276725	13	block.vividness	STS_and_MTG	pair_label
accuracy_rnd	276570	13	block.vividness	STS_and_MTG	pair_label
accuracy_int	276571	13	block.vividness	STS_and_MTG	pair_label
accuracy_int_rnd	276526	13	block.vividness	STS_and_MTG	pair_label
vividness	276526	13	block.vividness	STS_and_MTG	pair_label
vividness_rnd	276438	13	block.vividness	STS_and_MTG	pair_label
vividness_int	276438	13	block.vividness	STS_and_MTG	pair_label
vividness_int_rnd	276416	13	block.vividness	STS_and_MTG	pair_label	-0.000405333	-0.084651	0.0768549
full_model	276416	13	block.vividness	STS_and_MTG	pair_label	0.00557187	-0.0791425	0.0960471
full_model_rnd	276392	13	block.vividness	STS_and_MTG	pair_label	0.00119656	-0.0869667	0.0890392
intercept	278289	15	block.vividness	STS_and_MTG	pair_label
block	278290	15	block.vividness	STS_and_MTG	pair_label
block_rnd1	278219	15	block.vividness	STS_and_MTG	pair_label
block_rnd2	278206	15	block.vividness	STS_and_MTG	pair_label
accuracy	278207	15	block.vividness	STS_and_MTG	pair_label
accuracy_rnd	278161	15	block.vividness	STS_and_MTG	pair_label
accuracy_int	278161	15	block.vividness	STS_and_MTG	pair_label
accuracy_int_rnd	278131	15	block.vividness	STS_and_MTG	pair_label
vividness	278131	15	block.vividness	STS_and_MTG	pair_label
vividness_rnd	278137	15	block.vividness	STS_and_MTG	pair_label
vividness_int	278137	15	block.vividness	STS_and_MTG	pair_label
vividness_int_rnd	278125	15	block.vividness	STS_and_MTG	pair_label	0.0242702	-0.0411801	0.0948517
full_model	278126	15	block.vividness	STS_and_MTG	pair_label	0.0279841	-0.0410683	0.101847
full_model_rnd	278110	15	block.vividness	STS_and_MTG	pair_label	0.0219587	-0.042803	0.0964466
intercept	279325	17	block.vividness	STS_and_MTG	pair_label
block	279327	17	block.vividness	STS_and_MTG	pair_label
block_rnd1	279289	17	block.vividness	STS_and_MTG	pair_label
block_rnd2	279260	17	block.vividness	STS_and_MTG	pair_label
accuracy	279260	17	block.vividness	STS_and_MTG	pair_label
accuracy_rnd	279208	17	block.vividness	STS_and_MTG	pair_label
accuracy_int	279208	17	block.vividness	STS_and_MTG	pair_label
accuracy_int_rnd	279176	17	block.vividness	STS_and_MTG	pair_label
vividness	279175	17	block.vividness	STS_and_MTG	pair_label
vividness_rnd	279153	17	block.vividness	STS_and_MTG	pair_label
vividness_int	279155	17	block.vividness	STS_and_MTG	pair_label
vividness_int_rnd	279124	17	block.vividness	STS_and_MTG	pair_label	0.0198304	-0.0506077	0.098035
full_model	279124	17	block.vividness	STS_and_MTG	pair_label	0.0189549	-0.0532934	0.0903037
full_model_rnd	279121	17	block.vividness	STS_and_MTG	pair_label	0.0166122	-0.0554305	0.0837945
intercept	279409	19	block.vividness	STS_and_MTG	pair_label
block	279412	19	block.vividness	STS_and_MTG	pair_label
block_rnd1	279372	19	block.vividness	STS_and_MTG	pair_label
block_rnd2	279335	19	block.vividness	STS_and_MTG	pair_label
accuracy	279335	19	block.vividness	STS_and_MTG	pair_label
accuracy_rnd	279310	19	block.vividness	STS_and_MTG	pair_label
accuracy_int	279310	19	block.vividness	STS_and_MTG	pair_label
accuracy_int_rnd	279281	19	block.vividness	STS_and_MTG	pair_label
vividness	279283	19	block.vividness	STS_and_MTG	pair_label
vividness_rnd	279297	19	block.vividness	STS_and_MTG	pair_label
vividness_int	279299	19	block.vividness	STS_and_MTG	pair_label
vividness_int_rnd	279276	19	block.vividness	STS_and_MTG	pair_label	0.018835	-0.0456405	0.0830069
full_model	279276	19	block.vividness	STS_and_MTG	pair_label	0.0183347	-0.0496429	0.0833321
full_model_rnd	279279	19	block.vividness	STS_and_MTG	pair_label	0.0145258	-0.0469955	0.0898762
intercept	279202	21	block.vividness	STS_and_MTG	pair_label
block	279204	21	block.vividness	STS_and_MTG	pair_label
block_rnd1	279137	21	block.vividness	STS_and_MTG	pair_label
block_rnd2	279099	21	block.vividness	STS_and_MTG	pair_label
accuracy	279100	21	block.vividness	STS_and_MTG	pair_label
accuracy_rnd	279047	21	block.vividness	STS_and_MTG	pair_label
accuracy_int	279047	21	block.vividness	STS_and_MTG	pair_label
accuracy_int_rnd	279010	21	block.vividness	STS_and_MTG	pair_label
vividness	279010	21	block.vividness	STS_and_MTG	pair_label
vividness_rnd	279036	21	block.vividness	STS_and_MTG	pair_label
vividness_int	279038	21	block.vividness	STS_and_MTG	pair_label
vividness_int_rnd	279025	21	block.vividness	STS_and_MTG	pair_label	0.0447387	-0.0251468	0.114691
full_model	279025	21	block.vividness	STS_and_MTG	pair_label	0.0477346	-0.026985	0.112778
full_model_rnd	279025	21	block.vividness	STS_and_MTG	pair_label	0.0404058	-0.0250081	0.113555
intercept	279355	23	block.vividness	STS_and_MTG	pair_label
block	279354	23	block.vividness	STS_and_MTG	pair_label
block_rnd1	279313	23	block.vividness	STS_and_MTG	pair_label
block_rnd2	279260	23	block.vividness	STS_and_MTG	pair_label
accuracy	279260	23	block.vividness	STS_and_MTG	pair_label
accuracy_rnd	279191	23	block.vividness	STS_and_MTG	pair_label
accuracy_int	279192	23	block.vividness	STS_and_MTG	pair_label
accuracy_int_rnd	279162	23	block.vividness	STS_and_MTG	pair_label
vividness	279162	23	block.vividness	STS_and_MTG	pair_label
vividness_rnd	279149	23	block.vividness	STS_and_MTG	pair_label
vividness_int	279151	23	block.vividness	STS_and_MTG	pair_label
vividness_int_rnd	279140	23	block.vividness	STS_and_MTG	pair_label	0.0589164	-0.0160808	0.131316
full_model	279141	23	block.vividness	STS_and_MTG	pair_label	0.0567035	-0.0187538	0.129262
full_model_rnd	279130	23	block.vividness	STS_and_MTG	pair_label	0.0566762	-0.0158653	0.124099
intercept	280222	25	block.vividness	STS_and_MTG	pair_label
block	280223	25	block.vividness	STS_and_MTG	pair_label
block_rnd1	280193	25	block.vividness	STS_and_MTG	pair_label
block_rnd2	280159	25	block.vividness	STS_and_MTG	pair_label
accuracy	280159	25	block.vividness	STS_and_MTG	pair_label
accuracy_rnd	280146	25	block.vividness	STS_and_MTG	pair_label
accuracy_int	280147	25	block.vividness	STS_and_MTG	pair_label
accuracy_int_rnd	280122	25	block.vividness	STS_and_MTG	pair_label
vividness	280123	25	block.vividness	STS_and_MTG	pair_label
vividness_rnd	280057	25	block.vividness	STS_and_MTG	pair_label
vividness_int	280058	25	block.vividness	STS_and_MTG	pair_label
vividness_int_rnd	280034	25	block.vividness	STS_and_MTG	pair_label	0.0412788	-0.0221108	0.117278
full_model	280034	25	block.vividness	STS_and_MTG	pair_label	0.0446243	-0.0269344	0.111224
full_model_rnd	280019	25	block.vividness	STS_and_MTG	pair_label	0.0397712	-0.0261509	0.110308
intercept	279955	27	block.vividness	STS_and_MTG	pair_label
block	279951	27	block.vividness	STS_and_MTG	pair_label
block_rnd1	279921	27	block.vividness	STS_and_MTG	pair_label
block_rnd2	279892	27	block.vividness	STS_and_MTG	pair_label
accuracy	279892	27	block.vividness	STS_and_MTG	pair_label
accuracy_rnd	279867	27	block.vividness	STS_and_MTG	pair_label
accuracy_int	279866	27	block.vividness	STS_and_MTG	pair_label
accuracy_int_rnd	279849	27	block.vividness	STS_and_MTG	pair_label
vividness	279850	27	block.vividness	STS_and_MTG	pair_label
vividness_rnd	279832	27	block.vividness	STS_and_MTG	pair_label
vividness_int	279834	27	block.vividness	STS_and_MTG	pair_label
vividness_int_rnd	279822	27	block.vividness	STS_and_MTG	pair_label	0.0300136	-0.0277047	0.0924918
full_model	279821	27	block.vividness	STS_and_MTG	pair_label	0.0372014	-0.0299281	0.0911573
full_model_rnd	279812	27	block.vividness	STS_and_MTG	pair_label	0.0312729	-0.0270006	0.0980141
intercept	300823	29	block.vividness	STS_and_MTG	pair_label
block	300809	29	block.vividness	STS_and_MTG	pair_label
block_rnd1	300771	29	block.vividness	STS_and_MTG	pair_label
block_rnd2	300724	29	block.vividness	STS_and_MTG	pair_label
accuracy	300725	29	block.vividness	STS_and_MTG	pair_label
accuracy_rnd	300710	29	block.vividness	STS_and_MTG	pair_label
accuracy_int	300709	29	block.vividness	STS_and_MTG	pair_label
accuracy_int_rnd	300701	29	block.vividness	STS_and_MTG	pair_label
vividness	300700	29	block.vividness	STS_and_MTG	pair_label
vividness_rnd	300714	29	block.vividness	STS_and_MTG	pair_label
vividness_int	300715	29	block.vividness	STS_and_MTG	pair_label
vividness_int_rnd	300706	29	block.vividness	STS_and_MTG	pair_label	0.0246046	-0.0373193	0.0989206
full_model	300706	29	block.vividness	STS_and_MTG	pair_label	0.0279275	-0.0334887	0.0926462
full_model_rnd	300702	29	block.vividness	STS_and_MTG	pair_label	0.0246321	-0.0394973	0.0928179
intercept	273252	3	block.vividness	STS_and_PHC	pair_label
block	273227	3	block.vividness	STS_and_PHC	pair_label
block_rnd1	273012	3	block.vividness	STS_and_PHC	pair_label
block_rnd2	272688	3	block.vividness	STS_and_PHC	pair_label
accuracy	272689	3	block.vividness	STS_and_PHC	pair_label
accuracy_rnd	272525	3	block.vividness	STS_and_PHC	pair_label
accuracy_int	272524	3	block.vividness	STS_and_PHC	pair_label
accuracy_int_rnd	272471	3	block.vividness	STS_and_PHC	pair_label
vividness	272471	3	block.vividness	STS_and_PHC	pair_label
vividness_rnd	272360	3	block.vividness	STS_and_PHC	pair_label
vividness_int	272359	3	block.vividness	STS_and_PHC	pair_label
vividness_int_rnd	272314	3	block.vividness	STS_and_PHC	pair_label	0.020633	-0.0949127	0.138259
full_model	272314	3	block.vividness	STS_and_PHC	pair_label	0.028411	-0.0921051	0.138722
full_model_rnd	272291	3	block.vividness	STS_and_PHC	pair_label	0.0285905	-0.0901577	0.162047
intercept	266197	5	block.vividness	STS_and_PHC	pair_label
block	266182	5	block.vividness	STS_and_PHC	pair_label
block_rnd1	265877	5	block.vividness	STS_and_PHC	pair_label
block_rnd2	265489	5	block.vividness	STS_and_PHC	pair_label
accuracy	265489	5	block.vividness	STS_and_PHC	pair_label
accuracy_rnd	265238	5	block.vividness	STS_and_PHC	pair_label
accuracy_int	265239	5	block.vividness	STS_and_PHC	pair_label
accuracy_int_rnd	265156	5	block.vividness	STS_and_PHC	pair_label
vividness	265156	5	block.vividness	STS_and_PHC	pair_label
vividness_rnd	265020	5	block.vividness	STS_and_PHC	pair_label
vividness_int	265021	5	block.vividness	STS_and_PHC	pair_label
vividness_int_rnd	264980	5	block.vividness	STS_and_PHC	pair_label	0.00299489	-0.111564	0.141265
full_model	264980	5	block.vividness	STS_and_PHC	pair_label	0.0190813	-0.0997517	0.139593
full_model_rnd	264942	5	block.vividness	STS_and_PHC	pair_label	0.0220717	-0.100031	0.152658
intercept	278096	7	block.vividness	STS_and_PHC	pair_label
block	278085	7	block.vividness	STS_and_PHC	pair_label
block_rnd1	277930	7	block.vividness	STS_and_PHC	pair_label
block_rnd2	277801	7	block.vividness	STS_and_PHC	pair_label
accuracy	277802	7	block.vividness	STS_and_PHC	pair_label
accuracy_rnd	277371	7	block.vividness	STS_and_PHC	pair_label
accuracy_int	277371	7	block.vividness	STS_and_PHC	pair_label
accuracy_int_rnd	277261	7	block.vividness	STS_and_PHC	pair_label
vividness	277260	7	block.vividness	STS_and_PHC	pair_label
vividness_rnd	277145	7	block.vividness	STS_and_PHC	pair_label
vividness_int	277146	7	block.vividness	STS_and_PHC	pair_label
vividness_int_rnd	277069	7	block.vividness	STS_and_PHC	pair_label	-0.00471751	-0.182274	0.162257
full_model	277068	7	block.vividness	STS_and_PHC	pair_label	0.0116155	-0.153496	0.165335
full_model_rnd	277005	7	block.vividness	STS_and_PHC	pair_label	0.0109959	-0.140432	0.166627
intercept	278487	9	block.vividness	STS_and_PHC	pair_label
block	278487	9	block.vividness	STS_and_PHC	pair_label
block_rnd1	278362	9	block.vividness	STS_and_PHC	pair_label
block_rnd2	278214	9	block.vividness	STS_and_PHC	pair_label
accuracy	278214	9	block.vividness	STS_and_PHC	pair_label
accuracy_rnd	277758	9	block.vividness	STS_and_PHC	pair_label
accuracy_int	277758	9	block.vividness	STS_and_PHC	pair_label
accuracy_int_rnd	277651	9	block.vividness	STS_and_PHC	pair_label
vividness	277650	9	block.vividness	STS_and_PHC	pair_label
vividness_rnd	277435	9	block.vividness	STS_and_PHC	pair_label
vividness_int	277434	9	block.vividness	STS_and_PHC	pair_label
vividness_int_rnd	277354	9	block.vividness	STS_and_PHC	pair_label	-0.000257229	-0.17735	0.164735
full_model	277355	9	block.vividness	STS_and_PHC	pair_label	-0.00275285	-0.171	0.157604
full_model_rnd	277239	9	block.vividness	STS_and_PHC	pair_label	-0.00310019	-0.166372	0.177584
intercept	275214	11	block.vividness	STS_and_PHC	pair_label
block	275213	11	block.vividness	STS_and_PHC	pair_label
block_rnd1	275150	11	block.vividness	STS_and_PHC	pair_label
block_rnd2	274970	11	block.vividness	STS_and_PHC	pair_label
accuracy	274969	11	block.vividness	STS_and_PHC	pair_label
accuracy_rnd	274584	11	block.vividness	STS_and_PHC	pair_label
accuracy_int	274585	11	block.vividness	STS_and_PHC	pair_label
accuracy_int_rnd	274527	11	block.vividness	STS_and_PHC	pair_label
vividness	274528	11	block.vividness	STS_and_PHC	pair_label
vividness_rnd	274343	11	block.vividness	STS_and_PHC	pair_label
vividness_int	274343	11	block.vividness	STS_and_PHC	pair_label
vividness_int_rnd	274314	11	block.vividness	STS_and_PHC	pair_label	-0.0513596	-0.193579	0.0924433
full_model	274314	11	block.vividness	STS_and_PHC	pair_label	-0.0460025	-0.191876	0.0847194
full_model_rnd	274265	11	block.vividness	STS_and_PHC	pair_label	-0.0463226	-0.189961	0.0911536
intercept	276819	13	block.vividness	STS_and_PHC	pair_label
block	276820	13	block.vividness	STS_and_PHC	pair_label
block_rnd1	276762	13	block.vividness	STS_and_PHC	pair_label
block_rnd2	276724	13	block.vividness	STS_and_PHC	pair_label
accuracy	276725	13	block.vividness	STS_and_PHC	pair_label
accuracy_rnd	276570	13	block.vividness	STS_and_PHC	pair_label
accuracy_int	276571	13	block.vividness	STS_and_PHC	pair_label
accuracy_int_rnd	276526	13	block.vividness	STS_and_PHC	pair_label
vividness	276526	13	block.vividness	STS_and_PHC	pair_label
vividness_rnd	276438	13	block.vividness	STS_and_PHC	pair_label
vividness_int	276438	13	block.vividness	STS_and_PHC	pair_label
vividness_int_rnd	276416	13	block.vividness	STS_and_PHC	pair_label	-0.0366299	-0.143259	0.07905
full_model	276416	13	block.vividness	STS_and_PHC	pair_label	-0.0268833	-0.139395	0.0831224
full_model_rnd	276392	13	block.vividness	STS_and_PHC	pair_label	-0.0293247	-0.163514	0.0692629
intercept	278289	15	block.vividness	STS_and_PHC	pair_label
block	278290	15	block.vividness	STS_and_PHC	pair_label
block_rnd1	278219	15	block.vividness	STS_and_PHC	pair_label
block_rnd2	278206	15	block.vividness	STS_and_PHC	pair_label
accuracy	278207	15	block.vividness	STS_and_PHC	pair_label
accuracy_rnd	278161	15	block.vividness	STS_and_PHC	pair_label
accuracy_int	278161	15	block.vividness	STS_and_PHC	pair_label
accuracy_int_rnd	278131	15	block.vividness	STS_and_PHC	pair_label
vividness	278131	15	block.vividness	STS_and_PHC	pair_label
vividness_rnd	278137	15	block.vividness	STS_and_PHC	pair_label
vividness_int	278137	15	block.vividness	STS_and_PHC	pair_label
vividness_int_rnd	278125	15	block.vividness	STS_and_PHC	pair_label	-0.0120601	-0.0999622	0.0704877
full_model	278126	15	block.vividness	STS_and_PHC	pair_label	-0.0142672	-0.10699	0.0759194
full_model_rnd	278110	15	block.vividness	STS_and_PHC	pair_label	-0.0141834	-0.108982	0.0750724
intercept	279325	17	block.vividness	STS_and_PHC	pair_label
block	279327	17	block.vividness	STS_and_PHC	pair_label
block_rnd1	279289	17	block.vividness	STS_and_PHC	pair_label
block_rnd2	279260	17	block.vividness	STS_and_PHC	pair_label
accuracy	279260	17	block.vividness	STS_and_PHC	pair_label
accuracy_rnd	279208	17	block.vividness	STS_and_PHC	pair_label
accuracy_int	279208	17	block.vividness	STS_and_PHC	pair_label
accuracy_int_rnd	279176	17	block.vividness	STS_and_PHC	pair_label
vividness	279175	17	block.vividness	STS_and_PHC	pair_label
vividness_rnd	279153	17	block.vividness	STS_and_PHC	pair_label
vividness_int	279155	17	block.vividness	STS_and_PHC	pair_label
vividness_int_rnd	279124	17	block.vividness	STS_and_PHC	pair_label	0.0127607	-0.0691589	0.101043
full_model	279124	17	block.vividness	STS_and_PHC	pair_label	0.0104097	-0.0799829	0.0910357
full_model_rnd	279121	17	block.vividness	STS_and_PHC	pair_label	0.0122818	-0.0725511	0.0948829
intercept	279409	19	block.vividness	STS_and_PHC	pair_label
block	279412	19	block.vividness	STS_and_PHC	pair_label
block_rnd1	279372	19	block.vividness	STS_and_PHC	pair_label
block_rnd2	279335	19	block.vividness	STS_and_PHC	pair_label
accuracy	279335	19	block.vividness	STS_and_PHC	pair_label
accuracy_rnd	279310	19	block.vividness	STS_and_PHC	pair_label
accuracy_int	279310	19	block.vividness	STS_and_PHC	pair_label
accuracy_int_rnd	279281	19	block.vividness	STS_and_PHC	pair_label
vividness	279283	19	block.vividness	STS_and_PHC	pair_label
vividness_rnd	279297	19	block.vividness	STS_and_PHC	pair_label
vividness_int	279299	19	block.vividness	STS_and_PHC	pair_label
vividness_int_rnd	279276	19	block.vividness	STS_and_PHC	pair_label	0.0264352	-0.049543	0.103765
full_model	279276	19	block.vividness	STS_and_PHC	pair_label	0.0244198	-0.0549235	0.107074
full_model_rnd	279279	19	block.vividness	STS_and_PHC	pair_label	0.0263462	-0.0462848	0.103444
intercept	279202	21	block.vividness	STS_and_PHC	pair_label
block	279204	21	block.vividness	STS_and_PHC	pair_label
block_rnd1	279137	21	block.vividness	STS_and_PHC	pair_label
block_rnd2	279099	21	block.vividness	STS_and_PHC	pair_label
accuracy	279100	21	block.vividness	STS_and_PHC	pair_label
accuracy_rnd	279047	21	block.vividness	STS_and_PHC	pair_label
accuracy_int	279047	21	block.vividness	STS_and_PHC	pair_label
accuracy_int_rnd	279010	21	block.vividness	STS_and_PHC	pair_label
vividness	279010	21	block.vividness	STS_and_PHC	pair_label
vividness_rnd	279036	21	block.vividness	STS_and_PHC	pair_label
vividness_int	279038	21	block.vividness	STS_and_PHC	pair_label
vividness_int_rnd	279025	21	block.vividness	STS_and_PHC	pair_label	0.017818	-0.0627352	0.0979609
full_model	279025	21	block.vividness	STS_and_PHC	pair_label	0.0191611	-0.0542139	0.102299
full_model_rnd	279025	21	block.vividness	STS_and_PHC	pair_label	0.0182821	-0.0534784	0.0954664
intercept	279355	23	block.vividness	STS_and_PHC	pair_label
block	279354	23	block.vividness	STS_and_PHC	pair_label
block_rnd1	279313	23	block.vividness	STS_and_PHC	pair_label
block_rnd2	279260	23	block.vividness	STS_and_PHC	pair_label
accuracy	279260	23	block.vividness	STS_and_PHC	pair_label
accuracy_rnd	279191	23	block.vividness	STS_and_PHC	pair_label
accuracy_int	279192	23	block.vividness	STS_and_PHC	pair_label
accuracy_int_rnd	279162	23	block.vividness	STS_and_PHC	pair_label
vividness	279162	23	block.vividness	STS_and_PHC	pair_label
vividness_rnd	279149	23	block.vividness	STS_and_PHC	pair_label
vividness_int	279151	23	block.vividness	STS_and_PHC	pair_label
vividness_int_rnd	279140	23	block.vividness	STS_and_PHC	pair_label	0.0273809	-0.055088	0.107638
full_model	279141	23	block.vividness	STS_and_PHC	pair_label	0.0305553	-0.0540825	0.120215
full_model_rnd	279130	23	block.vividness	STS_and_PHC	pair_label	0.0272511	-0.0578647	0.113239
intercept	280222	25	block.vividness	STS_and_PHC	pair_label
block	280223	25	block.vividness	STS_and_PHC	pair_label
block_rnd1	280193	25	block.vividness	STS_and_PHC	pair_label
block_rnd2	280159	25	block.vividness	STS_and_PHC	pair_label
accuracy	280159	25	block.vividness	STS_and_PHC	pair_label
accuracy_rnd	280146	25	block.vividness	STS_and_PHC	pair_label
accuracy_int	280147	25	block.vividness	STS_and_PHC	pair_label
accuracy_int_rnd	280122	25	block.vividness	STS_and_PHC	pair_label
vividness	280123	25	block.vividness	STS_and_PHC	pair_label
vividness_rnd	280057	25	block.vividness	STS_and_PHC	pair_label
vividness_int	280058	25	block.vividness	STS_and_PHC	pair_label
vividness_int_rnd	280034	25	block.vividness	STS_and_PHC	pair_label	0.0329357	-0.0482959	0.11781
full_model	280034	25	block.vividness	STS_and_PHC	pair_label	0.0361277	-0.0389404	0.124157
full_model_rnd	280019	25	block.vividness	STS_and_PHC	pair_label	0.0363167	-0.0543514	0.113005
intercept	279955	27	block.vividness	STS_and_PHC	pair_label
block	279951	27	block.vividness	STS_and_PHC	pair_label
block_rnd1	279921	27	block.vividness	STS_and_PHC	pair_label
block_rnd2	279892	27	block.vividness	STS_and_PHC	pair_label
accuracy	279892	27	block.vividness	STS_and_PHC	pair_label
accuracy_rnd	279867	27	block.vividness	STS_and_PHC	pair_label
accuracy_int	279866	27	block.vividness	STS_and_PHC	pair_label
accuracy_int_rnd	279849	27	block.vividness	STS_and_PHC	pair_label
vividness	279850	27	block.vividness	STS_and_PHC	pair_label
vividness_rnd	279832	27	block.vividness	STS_and_PHC	pair_label
vividness_int	279834	27	block.vividness	STS_and_PHC	pair_label
vividness_int_rnd	279822	27	block.vividness	STS_and_PHC	pair_label	0.016202	-0.0528474	0.0860435
full_model	279821	27	block.vividness	STS_and_PHC	pair_label	0.0231286	-0.0400357	0.0949903
full_model_rnd	279812	27	block.vividness	STS_and_PHC	pair_label	0.0238086	-0.0465868	0.0939256
intercept	300823	29	block.vividness	STS_and_PHC	pair_label
block	300809	29	block.vividness	STS_and_PHC	pair_label
block_rnd1	300771	29	block.vividness	STS_and_PHC	pair_label
block_rnd2	300724	29	block.vividness	STS_and_PHC	pair_label
accuracy	300725	29	block.vividness	STS_and_PHC	pair_label
accuracy_rnd	300710	29	block.vividness	STS_and_PHC	pair_label
accuracy_int	300709	29	block.vividness	STS_and_PHC	pair_label
accuracy_int_rnd	300701	29	block.vividness	STS_and_PHC	pair_label
vividness	300700	29	block.vividness	STS_and_PHC	pair_label
vividness_rnd	300714	29	block.vividness	STS_and_PHC	pair_label
vividness_int	300715	29	block.vividness	STS_and_PHC	pair_label
vividness_int_rnd	300706	29	block.vividness	STS_and_PHC	pair_label	0.00717817	-0.0618407	0.078663
full_model	300706	29	block.vividness	STS_and_PHC	pair_label	0.00952828	-0.068444	0.0745536
full_model_rnd	300702	29	block.vividness	STS_and_PHC	pair_label	0.00813105	-0.0610848	0.0829729
intercept	273252	3	block.vividness	STS_and_STG	pair_label
block	273227	3	block.vividness	STS_and_STG	pair_label
block_rnd1	273012	3	block.vividness	STS_and_STG	pair_label
block_rnd2	272688	3	block.vividness	STS_and_STG	pair_label
accuracy	272689	3	block.vividness	STS_and_STG	pair_label
accuracy_rnd	272525	3	block.vividness	STS_and_STG	pair_label
accuracy_int	272524	3	block.vividness	STS_and_STG	pair_label
accuracy_int_rnd	272471	3	block.vividness	STS_and_STG	pair_label
vividness	272471	3	block.vividness	STS_and_STG	pair_label
vividness_rnd	272360	3	block.vividness	STS_and_STG	pair_label
vividness_int	272359	3	block.vividness	STS_and_STG	pair_label
vividness_int_rnd	272314	3	block.vividness	STS_and_STG	pair_label	-0.0609865	-0.165095	0.0270612
full_model	272314	3	block.vividness	STS_and_STG	pair_label	-0.0550425	-0.148106	0.0485805
full_model_rnd	272291	3	block.vividness	STS_and_STG	pair_label	-0.0532432	-0.145662	0.0440953
intercept	266197	5	block.vividness	STS_and_STG	pair_label
block	266182	5	block.vividness	STS_and_STG	pair_label
block_rnd1	265877	5	block.vividness	STS_and_STG	pair_label
block_rnd2	265489	5	block.vividness	STS_and_STG	pair_label
accuracy	265489	5	block.vividness	STS_and_STG	pair_label
accuracy_rnd	265238	5	block.vividness	STS_and_STG	pair_label
accuracy_int	265239	5	block.vividness	STS_and_STG	pair_label
accuracy_int_rnd	265156	5	block.vividness	STS_and_STG	pair_label
vividness	265156	5	block.vividness	STS_and_STG	pair_label
vividness_rnd	265020	5	block.vividness	STS_and_STG	pair_label
vividness_int	265021	5	block.vividness	STS_and_STG	pair_label
vividness_int_rnd	264980	5	block.vividness	STS_and_STG	pair_label	-0.0675071	-0.181979	0.0221709
full_model	264980	5	block.vividness	STS_and_STG	pair_label	-0.0582295	-0.160082	0.0369941
full_model_rnd	264942	5	block.vividness	STS_and_STG	pair_label	-0.0525937	-0.159532	0.0389763
intercept	278096	7	block.vividness	STS_and_STG	pair_label
block	278085	7	block.vividness	STS_and_STG	pair_label
block_rnd1	277930	7	block.vividness	STS_and_STG	pair_label
block_rnd2	277801	7	block.vividness	STS_and_STG	pair_label
accuracy	277802	7	block.vividness	STS_and_STG	pair_label
accuracy_rnd	277371	7	block.vividness	STS_and_STG	pair_label
accuracy_int	277371	7	block.vividness	STS_and_STG	pair_label
accuracy_int_rnd	277261	7	block.vividness	STS_and_STG	pair_label
vividness	277260	7	block.vividness	STS_and_STG	pair_label
vividness_rnd	277145	7	block.vividness	STS_and_STG	pair_label
vividness_int	277146	7	block.vividness	STS_and_STG	pair_label
vividness_int_rnd	277069	7	block.vividness	STS_and_STG	pair_label	0.000241087	-0.114559	0.112522
full_model	277068	7	block.vividness	STS_and_STG	pair_label	0.00234451	-0.114257	0.111618
full_model_rnd	277005	7	block.vividness	STS_and_STG	pair_label	0.0121534	-0.0994176	0.122278
intercept	278487	9	block.vividness	STS_and_STG	pair_label
block	278487	9	block.vividness	STS_and_STG	pair_label
block_rnd1	278362	9	block.vividness	STS_and_STG	pair_label
block_rnd2	278214	9	block.vividness	STS_and_STG	pair_label
accuracy	278214	9	block.vividness	STS_and_STG	pair_label
accuracy_rnd	277758	9	block.vividness	STS_and_STG	pair_label
accuracy_int	277758	9	block.vividness	STS_and_STG	pair_label
accuracy_int_rnd	277651	9	block.vividness	STS_and_STG	pair_label
vividness	277650	9	block.vividness	STS_and_STG	pair_label
vividness_rnd	277435	9	block.vividness	STS_and_STG	pair_label
vividness_int	277434	9	block.vividness	STS_and_STG	pair_label
vividness_int_rnd	277354	9	block.vividness	STS_and_STG	pair_label	0.0432738	-0.0864962	0.141871
full_model	277355	9	block.vividness	STS_and_STG	pair_label	0.0455105	-0.0762901	0.15099
full_model_rnd	277239	9	block.vividness	STS_and_STG	pair_label	0.0503293	-0.0637384	0.15767
intercept	275214	11	block.vividness	STS_and_STG	pair_label
block	275213	11	block.vividness	STS_and_STG	pair_label
block_rnd1	275150	11	block.vividness	STS_and_STG	pair_label
block_rnd2	274970	11	block.vividness	STS_and_STG	pair_label
accuracy	274969	11	block.vividness	STS_and_STG	pair_label
accuracy_rnd	274584	11	block.vividness	STS_and_STG	pair_label
accuracy_int	274585	11	block.vividness	STS_and_STG	pair_label
accuracy_int_rnd	274527	11	block.vividness	STS_and_STG	pair_label
vividness	274528	11	block.vividness	STS_and_STG	pair_label
vividness_rnd	274343	11	block.vividness	STS_and_STG	pair_label
vividness_int	274343	11	block.vividness	STS_and_STG	pair_label
vividness_int_rnd	274314	11	block.vividness	STS_and_STG	pair_label	0.0538758	-0.0409317	0.166398
full_model	274314	11	block.vividness	STS_and_STG	pair_label	0.0591389	-0.0461041	0.151534
full_model_rnd	274265	11	block.vividness	STS_and_STG	pair_label	0.0617047	-0.0460862	0.171078
intercept	276819	13	block.vividness	STS_and_STG	pair_label
block	276820	13	block.vividness	STS_and_STG	pair_label
block_rnd1	276762	13	block.vividness	STS_and_STG	pair_label
block_rnd2	276724	13	block.vividness	STS_and_STG	pair_label
accuracy	276725	13	block.vividness	STS_and_STG	pair_label
accuracy_rnd	276570	13	block.vividness	STS_and_STG	pair_label
accuracy_int	276571	13	block.vividness	STS_and_STG	pair_label
accuracy_int_rnd	276526	13	block.vividness	STS_and_STG	pair_label
vividness	276526	13	block.vividness	STS_and_STG	pair_label
vividness_rnd	276438	13	block.vividness	STS_and_STG	pair_label
vividness_int	276438	13	block.vividness	STS_and_STG	pair_label
vividness_int_rnd	276416	13	block.vividness	STS_and_STG	pair_label	-0.0434696	-0.131372	0.0434745
full_model	276416	13	block.vividness	STS_and_STG	pair_label	-0.0382048	-0.128306	0.0491153
full_model_rnd	276392	13	block.vividness	STS_and_STG	pair_label	-0.0451019	-0.124005	0.0517346
intercept	278289	15	block.vividness	STS_and_STG	pair_label
block	278290	15	block.vividness	STS_and_STG	pair_label
block_rnd1	278219	15	block.vividness	STS_and_STG	pair_label
block_rnd2	278206	15	block.vividness	STS_and_STG	pair_label
accuracy	278207	15	block.vividness	STS_and_STG	pair_label
accuracy_rnd	278161	15	block.vividness	STS_and_STG	pair_label
accuracy_int	278161	15	block.vividness	STS_and_STG	pair_label
accuracy_int_rnd	278131	15	block.vividness	STS_and_STG	pair_label
vividness	278131	15	block.vividness	STS_and_STG	pair_label
vividness_rnd	278137	15	block.vividness	STS_and_STG	pair_label
vividness_int	278137	15	block.vividness	STS_and_STG	pair_label
vividness_int_rnd	278125	15	block.vividness	STS_and_STG	pair_label	-0.0447113	-0.118558	0.0258685
full_model	278126	15	block.vividness	STS_and_STG	pair_label	-0.043562	-0.118336	0.0264457
full_model_rnd	278110	15	block.vividness	STS_and_STG	pair_label	-0.0464904	-0.121865	0.0286939
intercept	279325	17	block.vividness	STS_and_STG	pair_label
block	279327	17	block.vividness	STS_and_STG	pair_label
block_rnd1	279289	17	block.vividness	STS_and_STG	pair_label
block_rnd2	279260	17	block.vividness	STS_and_STG	pair_label
accuracy	279260	17	block.vividness	STS_and_STG	pair_label
accuracy_rnd	279208	17	block.vividness	STS_and_STG	pair_label
accuracy_int	279208	17	block.vividness	STS_and_STG	pair_label
accuracy_int_rnd	279176	17	block.vividness	STS_and_STG	pair_label
vividness	279175	17	block.vividness	STS_and_STG	pair_label
vividness_rnd	279153	17	block.vividness	STS_and_STG	pair_label
vividness_int	279155	17	block.vividness	STS_and_STG	pair_label
vividness_int_rnd	279124	17	block.vividness	STS_and_STG	pair_label	-0.00326266	-0.071624	0.073075
full_model	279124	17	block.vividness	STS_and_STG	pair_label	-0.00246771	-0.0738257	0.0724854
full_model_rnd	279121	17	block.vividness	STS_and_STG	pair_label	-0.0019358	-0.0783255	0.0726072
intercept	279409	19	block.vividness	STS_and_STG	pair_label
block	279412	19	block.vividness	STS_and_STG	pair_label
block_rnd1	279372	19	block.vividness	STS_and_STG	pair_label
block_rnd2	279335	19	block.vividness	STS_and_STG	pair_label
accuracy	279335	19	block.vividness	STS_and_STG	pair_label
accuracy_rnd	279310	19	block.vividness	STS_and_STG	pair_label
accuracy_int	279310	19	block.vividness	STS_and_STG	pair_label
accuracy_int_rnd	279281	19	block.vividness	STS_and_STG	pair_label
vividness	279283	19	block.vividness	STS_and_STG	pair_label
vividness_rnd	279297	19	block.vividness	STS_and_STG	pair_label
vividness_int	279299	19	block.vividness	STS_and_STG	pair_label
vividness_int_rnd	279276	19	block.vividness	STS_and_STG	pair_label	0.0309526	-0.0489025	0.092709
full_model	279276	19	block.vividness	STS_and_STG	pair_label	0.0291742	-0.0373982	0.103233
full_model_rnd	279279	19	block.vividness	STS_and_STG	pair_label	0.0270577	-0.047222	0.0901326
intercept	279202	21	block.vividness	STS_and_STG	pair_label
block	279204	21	block.vividness	STS_and_STG	pair_label
block_rnd1	279137	21	block.vividness	STS_and_STG	pair_label
block_rnd2	279099	21	block.vividness	STS_and_STG	pair_label
accuracy	279100	21	block.vividness	STS_and_STG	pair_label
accuracy_rnd	279047	21	block.vividness	STS_and_STG	pair_label
accuracy_int	279047	21	block.vividness	STS_and_STG	pair_label
accuracy_int_rnd	279010	21	block.vividness	STS_and_STG	pair_label
vividness	279010	21	block.vividness	STS_and_STG	pair_label
vividness_rnd	279036	21	block.vividness	STS_and_STG	pair_label
vividness_int	279038	21	block.vividness	STS_and_STG	pair_label
vividness_int_rnd	279025	21	block.vividness	STS_and_STG	pair_label	-0.00375775	-0.0786197	0.0673752
full_model	279025	21	block.vividness	STS_and_STG	pair_label	-0.00477712	-0.0769031	0.07407
full_model_rnd	279025	21	block.vividness	STS_and_STG	pair_label	-0.00141835	-0.0750348	0.0694082
intercept	279355	23	block.vividness	STS_and_STG	pair_label
block	279354	23	block.vividness	STS_and_STG	pair_label
block_rnd1	279313	23	block.vividness	STS_and_STG	pair_label
block_rnd2	279260	23	block.vividness	STS_and_STG	pair_label
accuracy	279260	23	block.vividness	STS_and_STG	pair_label
accuracy_rnd	279191	23	block.vividness	STS_and_STG	pair_label
accuracy_int	279192	23	block.vividness	STS_and_STG	pair_label
accuracy_int_rnd	279162	23	block.vividness	STS_and_STG	pair_label
vividness	279162	23	block.vividness	STS_and_STG	pair_label
vividness_rnd	279149	23	block.vividness	STS_and_STG	pair_label
vividness_int	279151	23	block.vividness	STS_and_STG	pair_label
vividness_int_rnd	279140	23	block.vividness	STS_and_STG	pair_label	-0.0327106	-0.105201	0.053851
full_model	279141	23	block.vividness	STS_and_STG	pair_label	-0.0287054	-0.101628	0.0476201
full_model_rnd	279130	23	block.vividness	STS_and_STG	pair_label	-0.0321355	-0.108286	0.0460472
intercept	280222	25	block.vividness	STS_and_STG	pair_label
block	280223	25	block.vividness	STS_and_STG	pair_label
block_rnd1	280193	25	block.vividness	STS_and_STG	pair_label
block_rnd2	280159	25	block.vividness	STS_and_STG	pair_label
accuracy	280159	25	block.vividness	STS_and_STG	pair_label
accuracy_rnd	280146	25	block.vividness	STS_and_STG	pair_label
accuracy_int	280147	25	block.vividness	STS_and_STG	pair_label
accuracy_int_rnd	280122	25	block.vividness	STS_and_STG	pair_label
vividness	280123	25	block.vividness	STS_and_STG	pair_label
vividness_rnd	280057	25	block.vividness	STS_and_STG	pair_label
vividness_int	280058	25	block.vividness	STS_and_STG	pair_label
vividness_int_rnd	280034	25	block.vividness	STS_and_STG	pair_label	-0.0415051	-0.110913	0.0348339
full_model	280034	25	block.vividness	STS_and_STG	pair_label	-0.0355541	-0.108461	0.0350765
full_model_rnd	280019	25	block.vividness	STS_and_STG	pair_label	-0.040815	-0.109353	0.0406072
intercept	279955	27	block.vividness	STS_and_STG	pair_label
block	279951	27	block.vividness	STS_and_STG	pair_label
block_rnd1	279921	27	block.vividness	STS_and_STG	pair_label
block_rnd2	279892	27	block.vividness	STS_and_STG	pair_label
accuracy	279892	27	block.vividness	STS_and_STG	pair_label
accuracy_rnd	279867	27	block.vividness	STS_and_STG	pair_label
accuracy_int	279866	27	block.vividness	STS_and_STG	pair_label
accuracy_int_rnd	279849	27	block.vividness	STS_and_STG	pair_label
vividness	279850	27	block.vividness	STS_and_STG	pair_label
vividness_rnd	279832	27	block.vividness	STS_and_STG	pair_label
vividness_int	279834	27	block.vividness	STS_and_STG	pair_label
vividness_int_rnd	279822	27	block.vividness	STS_and_STG	pair_label	-0.0243774	-0.0870249	0.0419442
full_model	279821	27	block.vividness	STS_and_STG	pair_label	-0.0169431	-0.0749443	0.0524889
full_model_rnd	279812	27	block.vividness	STS_and_STG	pair_label	-0.0212303	-0.0835653	0.0455477
intercept	300823	29	block.vividness	STS_and_STG	pair_label
block	300809	29	block.vividness	STS_and_STG	pair_label
block_rnd1	300771	29	block.vividness	STS_and_STG	pair_label
block_rnd2	300724	29	block.vividness	STS_and_STG	pair_label
accuracy	300725	29	block.vividness	STS_and_STG	pair_label
accuracy_rnd	300710	29	block.vividness	STS_and_STG	pair_label
accuracy_int	300709	29	block.vividness	STS_and_STG	pair_label
accuracy_int_rnd	300701	29	block.vividness	STS_and_STG	pair_label
vividness	300700	29	block.vividness	STS_and_STG	pair_label
vividness_rnd	300714	29	block.vividness	STS_and_STG	pair_label
vividness_int	300715	29	block.vividness	STS_and_STG	pair_label
vividness_int_rnd	300706	29	block.vividness	STS_and_STG	pair_label	-0.0103381	-0.077679	0.0524363
full_model	300706	29	block.vividness	STS_and_STG	pair_label	-0.00621083	-0.0687372	0.0571618
full_model_rnd	300702	29	block.vividness	STS_and_STG	pair_label	-0.00643521	-0.0821782	0.0514641
intercept	273252	3	block.vividness	STS_and_VLPFC	pair_label
block	273227	3	block.vividness	STS_and_VLPFC	pair_label
block_rnd1	273012	3	block.vividness	STS_and_VLPFC	pair_label
block_rnd2	272688	3	block.vividness	STS_and_VLPFC	pair_label
accuracy	272689	3	block.vividness	STS_and_VLPFC	pair_label
accuracy_rnd	272525	3	block.vividness	STS_and_VLPFC	pair_label
accuracy_int	272524	3	block.vividness	STS_and_VLPFC	pair_label
accuracy_int_rnd	272471	3	block.vividness	STS_and_VLPFC	pair_label
vividness	272471	3	block.vividness	STS_and_VLPFC	pair_label
vividness_rnd	272360	3	block.vividness	STS_and_VLPFC	pair_label
vividness_int	272359	3	block.vividness	STS_and_VLPFC	pair_label
vividness_int_rnd	272314	3	block.vividness	STS_and_VLPFC	pair_label	0.0203635	-0.0802064	0.123253
full_model	272314	3	block.vividness	STS_and_VLPFC	pair_label	0.0260741	-0.07091	0.126683
full_model_rnd	272291	3	block.vividness	STS_and_VLPFC	pair_label	0.031577	-0.0611675	0.130514
intercept	266197	5	block.vividness	STS_and_VLPFC	pair_label
block	266182	5	block.vividness	STS_and_VLPFC	pair_label
block_rnd1	265877	5	block.vividness	STS_and_VLPFC	pair_label
block_rnd2	265489	5	block.vividness	STS_and_VLPFC	pair_label
accuracy	265489	5	block.vividness	STS_and_VLPFC	pair_label
accuracy_rnd	265238	5	block.vividness	STS_and_VLPFC	pair_label
accuracy_int	265239	5	block.vividness	STS_and_VLPFC	pair_label
accuracy_int_rnd	265156	5	block.vividness	STS_and_VLPFC	pair_label
vividness	265156	5	block.vividness	STS_and_VLPFC	pair_label
vividness_rnd	265020	5	block.vividness	STS_and_VLPFC	pair_label
vividness_int	265021	5	block.vividness	STS_and_VLPFC	pair_label
vividness_int_rnd	264980	5	block.vividness	STS_and_VLPFC	pair_label	0.0265675	-0.0749603	0.137109
full_model	264980	5	block.vividness	STS_and_VLPFC	pair_label	0.0389728	-0.0630796	0.129665
full_model_rnd	264942	5	block.vividness	STS_and_VLPFC	pair_label	0.0409207	-0.0557844	0.146394
intercept	278096	7	block.vividness	STS_and_VLPFC	pair_label
block	278085	7	block.vividness	STS_and_VLPFC	pair_label
block_rnd1	277930	7	block.vividness	STS_and_VLPFC	pair_label
block_rnd2	277801	7	block.vividness	STS_and_VLPFC	pair_label
accuracy	277802	7	block.vividness	STS_and_VLPFC	pair_label
accuracy_rnd	277371	7	block.vividness	STS_and_VLPFC	pair_label
accuracy_int	277371	7	block.vividness	STS_and_VLPFC	pair_label
accuracy_int_rnd	277261	7	block.vividness	STS_and_VLPFC	pair_label
vividness	277260	7	block.vividness	STS_and_VLPFC	pair_label
vividness_rnd	277145	7	block.vividness	STS_and_VLPFC	pair_label
vividness_int	277146	7	block.vividness	STS_and_VLPFC	pair_label
vividness_int_rnd	277069	7	block.vividness	STS_and_VLPFC	pair_label	0.0345472	-0.0778509	0.138118
full_model	277068	7	block.vividness	STS_and_VLPFC	pair_label	0.045094	-0.066098	0.151585
full_model_rnd	277005	7	block.vividness	STS_and_VLPFC	pair_label	0.0423539	-0.0610454	0.168552
intercept	278487	9	block.vividness	STS_and_VLPFC	pair_label
block	278487	9	block.vividness	STS_and_VLPFC	pair_label
block_rnd1	278362	9	block.vividness	STS_and_VLPFC	pair_label
block_rnd2	278214	9	block.vividness	STS_and_VLPFC	pair_label
accuracy	278214	9	block.vividness	STS_and_VLPFC	pair_label
accuracy_rnd	277758	9	block.vividness	STS_and_VLPFC	pair_label
accuracy_int	277758	9	block.vividness	STS_and_VLPFC	pair_label
accuracy_int_rnd	277651	9	block.vividness	STS_and_VLPFC	pair_label
vividness	277650	9	block.vividness	STS_and_VLPFC	pair_label
vividness_rnd	277435	9	block.vividness	STS_and_VLPFC	pair_label
vividness_int	277434	9	block.vividness	STS_and_VLPFC	pair_label
vividness_int_rnd	277354	9	block.vividness	STS_and_VLPFC	pair_label	-0.0166608	-0.129438	0.106308
full_model	277355	9	block.vividness	STS_and_VLPFC	pair_label	-0.0117491	-0.118801	0.0998993
full_model_rnd	277239	9	block.vividness	STS_and_VLPFC	pair_label	-0.0131104	-0.123983	0.102238
intercept	275214	11	block.vividness	STS_and_VLPFC	pair_label
block	275213	11	block.vividness	STS_and_VLPFC	pair_label
block_rnd1	275150	11	block.vividness	STS_and_VLPFC	pair_label
block_rnd2	274970	11	block.vividness	STS_and_VLPFC	pair_label
accuracy	274969	11	block.vividness	STS_and_VLPFC	pair_label
accuracy_rnd	274584	11	block.vividness	STS_and_VLPFC	pair_label
accuracy_int	274585	11	block.vividness	STS_and_VLPFC	pair_label
accuracy_int_rnd	274527	11	block.vividness	STS_and_VLPFC	pair_label
vividness	274528	11	block.vividness	STS_and_VLPFC	pair_label
vividness_rnd	274343	11	block.vividness	STS_and_VLPFC	pair_label
vividness_int	274343	11	block.vividness	STS_and_VLPFC	pair_label
vividness_int_rnd	274314	11	block.vividness	STS_and_VLPFC	pair_label	-0.00445474	-0.114062	0.0959631
full_model	274314	11	block.vividness	STS_and_VLPFC	pair_label	-0.00158353	-0.113013	0.102522
full_model_rnd	274265	11	block.vividness	STS_and_VLPFC	pair_label	-0.00190547	-0.107434	0.0964055
intercept	276819	13	block.vividness	STS_and_VLPFC	pair_label
block	276820	13	block.vividness	STS_and_VLPFC	pair_label
block_rnd1	276762	13	block.vividness	STS_and_VLPFC	pair_label
block_rnd2	276724	13	block.vividness	STS_and_VLPFC	pair_label
accuracy	276725	13	block.vividness	STS_and_VLPFC	pair_label
accuracy_rnd	276570	13	block.vividness	STS_and_VLPFC	pair_label
accuracy_int	276571	13	block.vividness	STS_and_VLPFC	pair_label
accuracy_int_rnd	276526	13	block.vividness	STS_and_VLPFC	pair_label
vividness	276526	13	block.vividness	STS_and_VLPFC	pair_label
vividness_rnd	276438	13	block.vividness	STS_and_VLPFC	pair_label
vividness_int	276438	13	block.vividness	STS_and_VLPFC	pair_label
vividness_int_rnd	276416	13	block.vividness	STS_and_VLPFC	pair_label	-0.0351815	-0.12438	0.0474222
full_model	276416	13	block.vividness	STS_and_VLPFC	pair_label	-0.0291569	-0.114198	0.057544
full_model_rnd	276392	13	block.vividness	STS_and_VLPFC	pair_label	-0.0325917	-0.116255	0.0686156
intercept	278289	15	block.vividness	STS_and_VLPFC	pair_label
block	278290	15	block.vividness	STS_and_VLPFC	pair_label
block_rnd1	278219	15	block.vividness	STS_and_VLPFC	pair_label
block_rnd2	278206	15	block.vividness	STS_and_VLPFC	pair_label
accuracy	278207	15	block.vividness	STS_and_VLPFC	pair_label
accuracy_rnd	278161	15	block.vividness	STS_and_VLPFC	pair_label
accuracy_int	278161	15	block.vividness	STS_and_VLPFC	pair_label
accuracy_int_rnd	278131	15	block.vividness	STS_and_VLPFC	pair_label
vividness	278131	15	block.vividness	STS_and_VLPFC	pair_label
vividness_rnd	278137	15	block.vividness	STS_and_VLPFC	pair_label
vividness_int	278137	15	block.vividness	STS_and_VLPFC	pair_label
vividness_int_rnd	278125	15	block.vividness	STS_and_VLPFC	pair_label	-0.0694973	-0.152192	0.00292195
full_model	278126	15	block.vividness	STS_and_VLPFC	pair_label	-0.0676193	-0.148029	0.00943104
full_model_rnd	278110	15	block.vividness	STS_and_VLPFC	pair_label	-0.0665327	-0.144484	0.0150213
intercept	279325	17	block.vividness	STS_and_VLPFC	pair_label
block	279327	17	block.vividness	STS_and_VLPFC	pair_label
block_rnd1	279289	17	block.vividness	STS_and_VLPFC	pair_label
block_rnd2	279260	17	block.vividness	STS_and_VLPFC	pair_label
accuracy	279260	17	block.vividness	STS_and_VLPFC	pair_label
accuracy_rnd	279208	17	block.vividness	STS_and_VLPFC	pair_label
accuracy_int	279208	17	block.vividness	STS_and_VLPFC	pair_label
accuracy_int_rnd	279176	17	block.vividness	STS_and_VLPFC	pair_label
vividness	279175	17	block.vividness	STS_and_VLPFC	pair_label
vividness_rnd	279153	17	block.vividness	STS_and_VLPFC	pair_label
vividness_int	279155	17	block.vividness	STS_and_VLPFC	pair_label
vividness_int_rnd	279124	17	block.vividness	STS_and_VLPFC	pair_label	-0.0865618	-0.160195	-0.00869197	1
full_model	279124	17	block.vividness	STS_and_VLPFC	pair_label	-0.0899276	-0.16441	-0.018702	1
full_model_rnd	279121	17	block.vividness	STS_and_VLPFC	pair_label	-0.0860025	-0.167512	-0.00565871	1
intercept	279409	19	block.vividness	STS_and_VLPFC	pair_label
block	279412	19	block.vividness	STS_and_VLPFC	pair_label
block_rnd1	279372	19	block.vividness	STS_and_VLPFC	pair_label
block_rnd2	279335	19	block.vividness	STS_and_VLPFC	pair_label
accuracy	279335	19	block.vividness	STS_and_VLPFC	pair_label
accuracy_rnd	279310	19	block.vividness	STS_and_VLPFC	pair_label
accuracy_int	279310	19	block.vividness	STS_and_VLPFC	pair_label
accuracy_int_rnd	279281	19	block.vividness	STS_and_VLPFC	pair_label
vividness	279283	19	block.vividness	STS_and_VLPFC	pair_label
vividness_rnd	279297	19	block.vividness	STS_and_VLPFC	pair_label
vividness_int	279299	19	block.vividness	STS_and_VLPFC	pair_label
vividness_int_rnd	279276	19	block.vividness	STS_and_VLPFC	pair_label	-0.0428699	-0.110293	0.026302
full_model	279276	19	block.vividness	STS_and_VLPFC	pair_label	-0.0449587	-0.123908	0.0284549
full_model_rnd	279279	19	block.vividness	STS_and_VLPFC	pair_label	-0.0397444	-0.114773	0.0267086
intercept	279202	21	block.vividness	STS_and_VLPFC	pair_label
block	279204	21	block.vividness	STS_and_VLPFC	pair_label
block_rnd1	279137	21	block.vividness	STS_and_VLPFC	pair_label
block_rnd2	279099	21	block.vividness	STS_and_VLPFC	pair_label
accuracy	279100	21	block.vividness	STS_and_VLPFC	pair_label
accuracy_rnd	279047	21	block.vividness	STS_and_VLPFC	pair_label
accuracy_int	279047	21	block.vividness	STS_and_VLPFC	pair_label
accuracy_int_rnd	279010	21	block.vividness	STS_and_VLPFC	pair_label
vividness	279010	21	block.vividness	STS_and_VLPFC	pair_label
vividness_rnd	279036	21	block.vividness	STS_and_VLPFC	pair_label
vividness_int	279038	21	block.vividness	STS_and_VLPFC	pair_label
vividness_int_rnd	279025	21	block.vividness	STS_and_VLPFC	pair_label	-0.0363387	-0.105489	0.0406124
full_model	279025	21	block.vividness	STS_and_VLPFC	pair_label	-0.0399193	-0.10691	0.0413111
full_model_rnd	279025	21	block.vividness	STS_and_VLPFC	pair_label	-0.0419385	-0.105707	0.0317023
intercept	279355	23	block.vividness	STS_and_VLPFC	pair_label
block	279354	23	block.vividness	STS_and_VLPFC	pair_label
block_rnd1	279313	23	block.vividness	STS_and_VLPFC	pair_label
block_rnd2	279260	23	block.vividness	STS_and_VLPFC	pair_label
accuracy	279260	23	block.vividness	STS_and_VLPFC	pair_label
accuracy_rnd	279191	23	block.vividness	STS_and_VLPFC	pair_label
accuracy_int	279192	23	block.vividness	STS_and_VLPFC	pair_label
accuracy_int_rnd	279162	23	block.vividness	STS_and_VLPFC	pair_label
vividness	279162	23	block.vividness	STS_and_VLPFC	pair_label
vividness_rnd	279149	23	block.vividness	STS_and_VLPFC	pair_label
vividness_int	279151	23	block.vividness	STS_and_VLPFC	pair_label
vividness_int_rnd	279140	23	block.vividness	STS_and_VLPFC	pair_label	-0.00962875	-0.0843927	0.0566319
full_model	279141	23	block.vividness	STS_and_VLPFC	pair_label	-0.00711186	-0.0867255	0.0710228
full_model_rnd	279130	23	block.vividness	STS_and_VLPFC	pair_label	-0.00809105	-0.0831376	0.0656801
intercept	280222	25	block.vividness	STS_and_VLPFC	pair_label
block	280223	25	block.vividness	STS_and_VLPFC	pair_label
block_rnd1	280193	25	block.vividness	STS_and_VLPFC	pair_label
block_rnd2	280159	25	block.vividness	STS_and_VLPFC	pair_label
accuracy	280159	25	block.vividness	STS_and_VLPFC	pair_label
accuracy_rnd	280146	25	block.vividness	STS_and_VLPFC	pair_label
accuracy_int	280147	25	block.vividness	STS_and_VLPFC	pair_label
accuracy_int_rnd	280122	25	block.vividness	STS_and_VLPFC	pair_label
vividness	280123	25	block.vividness	STS_and_VLPFC	pair_label
vividness_rnd	280057	25	block.vividness	STS_and_VLPFC	pair_label
vividness_int	280058	25	block.vividness	STS_and_VLPFC	pair_label
vividness_int_rnd	280034	25	block.vividness	STS_and_VLPFC	pair_label	0.0222133	-0.0492012	0.0960783
full_model	280034	25	block.vividness	STS_and_VLPFC	pair_label	0.0254278	-0.0411907	0.0997152
full_model_rnd	280019	25	block.vividness	STS_and_VLPFC	pair_label	0.0282299	-0.0389922	0.100564
intercept	279955	27	block.vividness	STS_and_VLPFC	pair_label
block	279951	27	block.vividness	STS_and_VLPFC	pair_label
block_rnd1	279921	27	block.vividness	STS_and_VLPFC	pair_label
block_rnd2	279892	27	block.vividness	STS_and_VLPFC	pair_label
accuracy	279892	27	block.vividness	STS_and_VLPFC	pair_label
accuracy_rnd	279867	27	block.vividness	STS_and_VLPFC	pair_label
accuracy_int	279866	27	block.vividness	STS_and_VLPFC	pair_label
accuracy_int_rnd	279849	27	block.vividness	STS_and_VLPFC	pair_label
vividness	279850	27	block.vividness	STS_and_VLPFC	pair_label
vividness_rnd	279832	27	block.vividness	STS_and_VLPFC	pair_label
vividness_int	279834	27	block.vividness	STS_and_VLPFC	pair_label
vividness_int_rnd	279822	27	block.vividness	STS_and_VLPFC	pair_label	0.0186903	-0.0394149	0.0887904
full_model	279821	27	block.vividness	STS_and_VLPFC	pair_label	0.026644	-0.0333913	0.0901122
full_model_rnd	279812	27	block.vividness	STS_and_VLPFC	pair_label	0.0244996	-0.0356784	0.08574
intercept	300823	29	block.vividness	STS_and_VLPFC	pair_label
block	300809	29	block.vividness	STS_and_VLPFC	pair_label
block_rnd1	300771	29	block.vividness	STS_and_VLPFC	pair_label
block_rnd2	300724	29	block.vividness	STS_and_VLPFC	pair_label
accuracy	300725	29	block.vividness	STS_and_VLPFC	pair_label
accuracy_rnd	300710	29	block.vividness	STS_and_VLPFC	pair_label
accuracy_int	300709	29	block.vividness	STS_and_VLPFC	pair_label
accuracy_int_rnd	300701	29	block.vividness	STS_and_VLPFC	pair_label
vividness	300700	29	block.vividness	STS_and_VLPFC	pair_label
vividness_rnd	300714	29	block.vividness	STS_and_VLPFC	pair_label
vividness_int	300715	29	block.vividness	STS_and_VLPFC	pair_label
vividness_int_rnd	300706	29	block.vividness	STS_and_VLPFC	pair_label	0.00674287	-0.0560168	0.0686364
full_model	300706	29	block.vividness	STS_and_VLPFC	pair_label	0.00826746	-0.0602549	0.0833695
full_model_rnd	300702	29	block.vividness	STS_and_VLPFC	pair_label	0.00808024	-0.0605448	0.0752867
intercept	273252	3	block.vividness	STS_and_parietal	pair_label
block	273227	3	block.vividness	STS_and_parietal	pair_label
block_rnd1	273012	3	block.vividness	STS_and_parietal	pair_label
block_rnd2	272688	3	block.vividness	STS_and_parietal	pair_label
accuracy	272689	3	block.vividness	STS_and_parietal	pair_label
accuracy_rnd	272525	3	block.vividness	STS_and_parietal	pair_label
accuracy_int	272524	3	block.vividness	STS_and_parietal	pair_label
accuracy_int_rnd	272471	3	block.vividness	STS_and_parietal	pair_label
vividness	272471	3	block.vividness	STS_and_parietal	pair_label
vividness_rnd	272360	3	block.vividness	STS_and_parietal	pair_label
vividness_int	272359	3	block.vividness	STS_and_parietal	pair_label
vividness_int_rnd	272314	3	block.vividness	STS_and_parietal	pair_label	0.0309512	-0.0704704	0.132311
full_model	272314	3	block.vividness	STS_and_parietal	pair_label	0.0390722	-0.0683327	0.141855
full_model_rnd	272291	3	block.vividness	STS_and_parietal	pair_label	0.0480465	-0.0549992	0.144589
intercept	266197	5	block.vividness	STS_and_parietal	pair_label
block	266182	5	block.vividness	STS_and_parietal	pair_label
block_rnd1	265877	5	block.vividness	STS_and_parietal	pair_label
block_rnd2	265489	5	block.vividness	STS_and_parietal	pair_label
accuracy	265489	5	block.vividness	STS_and_parietal	pair_label
accuracy_rnd	265238	5	block.vividness	STS_and_parietal	pair_label
accuracy_int	265239	5	block.vividness	STS_and_parietal	pair_label
accuracy_int_rnd	265156	5	block.vividness	STS_and_parietal	pair_label
vividness	265156	5	block.vividness	STS_and_parietal	pair_label
vividness_rnd	265020	5	block.vividness	STS_and_parietal	pair_label
vividness_int	265021	5	block.vividness	STS_and_parietal	pair_label
vividness_int_rnd	264980	5	block.vividness	STS_and_parietal	pair_label	0.130682	0.018302	0.23131	1
full_model	264980	5	block.vividness	STS_and_parietal	pair_label	0.144335	0.0423968	0.25313	1
full_model_rnd	264942	5	block.vividness	STS_and_parietal	pair_label	0.155262	0.0498804	0.25965	1
intercept	278096	7	block.vividness	STS_and_parietal	pair_label
block	278085	7	block.vividness	STS_and_parietal	pair_label
block_rnd1	277930	7	block.vividness	STS_and_parietal	pair_label
block_rnd2	277801	7	block.vividness	STS_and_parietal	pair_label
accuracy	277802	7	block.vividness	STS_and_parietal	pair_label
accuracy_rnd	277371	7	block.vividness	STS_and_parietal	pair_label
accuracy_int	277371	7	block.vividness	STS_and_parietal	pair_label
accuracy_int_rnd	277261	7	block.vividness	STS_and_parietal	pair_label
vividness	277260	7	block.vividness	STS_and_parietal	pair_label
vividness_rnd	277145	7	block.vividness	STS_and_parietal	pair_label
vividness_int	277146	7	block.vividness	STS_and_parietal	pair_label
vividness_int_rnd	277069	7	block.vividness	STS_and_parietal	pair_label	0.0513635	-0.0781687	0.155671
full_model	277068	7	block.vividness	STS_and_parietal	pair_label	0.0580321	-0.0647559	0.170762
full_model_rnd	277005	7	block.vividness	STS_and_parietal	pair_label	0.0671822	-0.0607097	0.184336
intercept	278487	9	block.vividness	STS_and_parietal	pair_label
block	278487	9	block.vividness	STS_and_parietal	pair_label
block_rnd1	278362	9	block.vividness	STS_and_parietal	pair_label
block_rnd2	278214	9	block.vividness	STS_and_parietal	pair_label
accuracy	278214	9	block.vividness	STS_and_parietal	pair_label
accuracy_rnd	277758	9	block.vividness	STS_and_parietal	pair_label
accuracy_int	277758	9	block.vividness	STS_and_parietal	pair_label
accuracy_int_rnd	277651	9	block.vividness	STS_and_parietal	pair_label
vividness	277650	9	block.vividness	STS_and_parietal	pair_label
vividness_rnd	277435	9	block.vividness	STS_and_parietal	pair_label
vividness_int	277434	9	block.vividness	STS_and_parietal	pair_label
vividness_int_rnd	277354	9	block.vividness	STS_and_parietal	pair_label	0.0265977	-0.0998276	0.149732
full_model	277355	9	block.vividness	STS_and_parietal	pair_label	0.0300158	-0.0885916	0.139295
full_model_rnd	277239	9	block.vividness	STS_and_parietal	pair_label	0.040782	-0.0879969	0.165995
intercept	275214	11	block.vividness	STS_and_parietal	pair_label
block	275213	11	block.vividness	STS_and_parietal	pair_label
block_rnd1	275150	11	block.vividness	STS_and_parietal	pair_label
block_rnd2	274970	11	block.vividness	STS_and_parietal	pair_label
accuracy	274969	11	block.vividness	STS_and_parietal	pair_label
accuracy_rnd	274584	11	block.vividness	STS_and_parietal	pair_label
accuracy_int	274585	11	block.vividness	STS_and_parietal	pair_label
accuracy_int_rnd	274527	11	block.vividness	STS_and_parietal	pair_label
vividness	274528	11	block.vividness	STS_and_parietal	pair_label
vividness_rnd	274343	11	block.vividness	STS_and_parietal	pair_label
vividness_int	274343	11	block.vividness	STS_and_parietal	pair_label
vividness_int_rnd	274314	11	block.vividness	STS_and_parietal	pair_label	0.0373331	-0.068338	0.150545
full_model	274314	11	block.vividness	STS_and_parietal	pair_label	0.0419783	-0.0562247	0.153921
full_model_rnd	274265	11	block.vividness	STS_and_parietal	pair_label	0.0466574	-0.0617507	0.154085
intercept	276819	13	block.vividness	STS_and_parietal	pair_label
block	276820	13	block.vividness	STS_and_parietal	pair_label
block_rnd1	276762	13	block.vividness	STS_and_parietal	pair_label
block_rnd2	276724	13	block.vividness	STS_and_parietal	pair_label
accuracy	276725	13	block.vividness	STS_and_parietal	pair_label
accuracy_rnd	276570	13	block.vividness	STS_and_parietal	pair_label
accuracy_int	276571	13	block.vividness	STS_and_parietal	pair_label
accuracy_int_rnd	276526	13	block.vividness	STS_and_parietal	pair_label
vividness	276526	13	block.vividness	STS_and_parietal	pair_label
vividness_rnd	276438	13	block.vividness	STS_and_parietal	pair_label
vividness_int	276438	13	block.vividness	STS_and_parietal	pair_label
vividness_int_rnd	276416	13	block.vividness	STS_and_parietal	pair_label	0.0746656	-0.011772	0.166173
full_model	276416	13	block.vividness	STS_and_parietal	pair_label	0.0805962	-0.0145274	0.172993
full_model_rnd	276392	13	block.vividness	STS_and_parietal	pair_label	0.0720863	-0.0178251	0.168936
intercept	278289	15	block.vividness	STS_and_parietal	pair_label
block	278290	15	block.vividness	STS_and_parietal	pair_label
block_rnd1	278219	15	block.vividness	STS_and_parietal	pair_label
block_rnd2	278206	15	block.vividness	STS_and_parietal	pair_label
accuracy	278207	15	block.vividness	STS_and_parietal	pair_label
accuracy_rnd	278161	15	block.vividness	STS_and_parietal	pair_label
accuracy_int	278161	15	block.vividness	STS_and_parietal	pair_label
accuracy_int_rnd	278131	15	block.vividness	STS_and_parietal	pair_label
vividness	278131	15	block.vividness	STS_and_parietal	pair_label
vividness_rnd	278137	15	block.vividness	STS_and_parietal	pair_label
vividness_int	278137	15	block.vividness	STS_and_parietal	pair_label
vividness_int_rnd	278125	15	block.vividness	STS_and_parietal	pair_label	0.0204222	-0.0705924	0.09184
full_model	278126	15	block.vividness	STS_and_parietal	pair_label	0.0188553	-0.061006	0.0974048
full_model_rnd	278110	15	block.vividness	STS_and_parietal	pair_label	0.0206369	-0.060042	0.0958229
intercept	279325	17	block.vividness	STS_and_parietal	pair_label
block	279327	17	block.vividness	STS_and_parietal	pair_label
block_rnd1	279289	17	block.vividness	STS_and_parietal	pair_label
block_rnd2	279260	17	block.vividness	STS_and_parietal	pair_label
accuracy	279260	17	block.vividness	STS_and_parietal	pair_label
accuracy_rnd	279208	17	block.vividness	STS_and_parietal	pair_label
accuracy_int	279208	17	block.vividness	STS_and_parietal	pair_label
accuracy_int_rnd	279176	17	block.vividness	STS_and_parietal	pair_label
vividness	279175	17	block.vividness	STS_and_parietal	pair_label
vividness_rnd	279153	17	block.vividness	STS_and_parietal	pair_label
vividness_int	279155	17	block.vividness	STS_and_parietal	pair_label
vividness_int_rnd	279124	17	block.vividness	STS_and_parietal	pair_label	-0.013739	-0.0912991	0.0664638
full_model	279124	17	block.vividness	STS_and_parietal	pair_label	-0.0133759	-0.0953782	0.0622391
full_model_rnd	279121	17	block.vividness	STS_and_parietal	pair_label	-0.0125502	-0.0943577	0.0577796
intercept	279409	19	block.vividness	STS_and_parietal	pair_label
block	279412	19	block.vividness	STS_and_parietal	pair_label
block_rnd1	279372	19	block.vividness	STS_and_parietal	pair_label
block_rnd2	279335	19	block.vividness	STS_and_parietal	pair_label
accuracy	279335	19	block.vividness	STS_and_parietal	pair_label
accuracy_rnd	279310	19	block.vividness	STS_and_parietal	pair_label
accuracy_int	279310	19	block.vividness	STS_and_parietal	pair_label
accuracy_int_rnd	279281	19	block.vividness	STS_and_parietal	pair_label
vividness	279283	19	block.vividness	STS_and_parietal	pair_label
vividness_rnd	279297	19	block.vividness	STS_and_parietal	pair_label
vividness_int	279299	19	block.vividness	STS_and_parietal	pair_label
vividness_int_rnd	279276	19	block.vividness	STS_and_parietal	pair_label	0.0206634	-0.0537618	0.092405
full_model	279276	19	block.vividness	STS_and_parietal	pair_label	0.017864	-0.0507716	0.0930928
full_model_rnd	279279	19	block.vividness	STS_and_parietal	pair_label	0.0191301	-0.0496087	0.0899859
intercept	279202	21	block.vividness	STS_and_parietal	pair_label
block	279204	21	block.vividness	STS_and_parietal	pair_label
block_rnd1	279137	21	block.vividness	STS_and_parietal	pair_label
block_rnd2	279099	21	block.vividness	STS_and_parietal	pair_label
accuracy	279100	21	block.vividness	STS_and_parietal	pair_label
accuracy_rnd	279047	21	block.vividness	STS_and_parietal	pair_label
accuracy_int	279047	21	block.vividness	STS_and_parietal	pair_label
accuracy_int_rnd	279010	21	block.vividness	STS_and_parietal	pair_label
vividness	279010	21	block.vividness	STS_and_parietal	pair_label
vividness_rnd	279036	21	block.vividness	STS_and_parietal	pair_label
vividness_int	279038	21	block.vividness	STS_and_parietal	pair_label
vividness_int_rnd	279025	21	block.vividness	STS_and_parietal	pair_label	0.0147798	-0.0617397	0.0915532
full_model	279025	21	block.vividness	STS_and_parietal	pair_label	0.0158652	-0.0502291	0.101236
full_model_rnd	279025	21	block.vividness	STS_and_parietal	pair_label	0.0143215	-0.0600693	0.0855228
intercept	279355	23	block.vividness	STS_and_parietal	pair_label
block	279354	23	block.vividness	STS_and_parietal	pair_label
block_rnd1	279313	23	block.vividness	STS_and_parietal	pair_label
block_rnd2	279260	23	block.vividness	STS_and_parietal	pair_label
accuracy	279260	23	block.vividness	STS_and_parietal	pair_label
accuracy_rnd	279191	23	block.vividness	STS_and_parietal	pair_label
accuracy_int	279192	23	block.vividness	STS_and_parietal	pair_label
accuracy_int_rnd	279162	23	block.vividness	STS_and_parietal	pair_label
vividness	279162	23	block.vividness	STS_and_parietal	pair_label
vividness_rnd	279149	23	block.vividness	STS_and_parietal	pair_label
vividness_int	279151	23	block.vividness	STS_and_parietal	pair_label
vividness_int_rnd	279140	23	block.vividness	STS_and_parietal	pair_label	0.0285096	-0.0555837	0.0982592
full_model	279141	23	block.vividness	STS_and_parietal	pair_label	0.030634	-0.0441462	0.10751
full_model_rnd	279130	23	block.vividness	STS_and_parietal	pair_label	0.030575	-0.0500351	0.102616
intercept	280222	25	block.vividness	STS_and_parietal	pair_label
block	280223	25	block.vividness	STS_and_parietal	pair_label
block_rnd1	280193	25	block.vividness	STS_and_parietal	pair_label
block_rnd2	280159	25	block.vividness	STS_and_parietal	pair_label
accuracy	280159	25	block.vividness	STS_and_parietal	pair_label
accuracy_rnd	280146	25	block.vividness	STS_and_parietal	pair_label
accuracy_int	280147	25	block.vividness	STS_and_parietal	pair_label
accuracy_int_rnd	280122	25	block.vividness	STS_and_parietal	pair_label
vividness	280123	25	block.vividness	STS_and_parietal	pair_label
vividness_rnd	280057	25	block.vividness	STS_and_parietal	pair_label
vividness_int	280058	25	block.vividness	STS_and_parietal	pair_label
vividness_int_rnd	280034	25	block.vividness	STS_and_parietal	pair_label	0.0416242	-0.0308737	0.114797
full_model	280034	25	block.vividness	STS_and_parietal	pair_label	0.0427281	-0.0382889	0.114799
full_model_rnd	280019	25	block.vividness	STS_and_parietal	pair_label	0.0420472	-0.032555	0.113374
intercept	279955	27	block.vividness	STS_and_parietal	pair_label
block	279951	27	block.vividness	STS_and_parietal	pair_label
block_rnd1	279921	27	block.vividness	STS_and_parietal	pair_label
block_rnd2	279892	27	block.vividness	STS_and_parietal	pair_label
accuracy	279892	27	block.vividness	STS_and_parietal	pair_label
accuracy_rnd	279867	27	block.vividness	STS_and_parietal	pair_label
accuracy_int	279866	27	block.vividness	STS_and_parietal	pair_label
accuracy_int_rnd	279849	27	block.vividness	STS_and_parietal	pair_label
vividness	279850	27	block.vividness	STS_and_parietal	pair_label
vividness_rnd	279832	27	block.vividness	STS_and_parietal	pair_label
vividness_int	279834	27	block.vividness	STS_and_parietal	pair_label
vividness_int_rnd	279822	27	block.vividness	STS_and_parietal	pair_label	0.0188933	-0.0417886	0.0879592
full_model	279821	27	block.vividness	STS_and_parietal	pair_label	0.0230543	-0.0469783	0.086215
full_model_rnd	279812	27	block.vividness	STS_and_parietal	pair_label	0.0232419	-0.0408781	0.0891611
intercept	300823	29	block.vividness	STS_and_parietal	pair_label
block	300809	29	block.vividness	STS_and_parietal	pair_label
block_rnd1	300771	29	block.vividness	STS_and_parietal	pair_label
block_rnd2	300724	29	block.vividness	STS_and_parietal	pair_label
accuracy	300725	29	block.vividness	STS_and_parietal	pair_label
accuracy_rnd	300710	29	block.vividness	STS_and_parietal	pair_label
accuracy_int	300709	29	block.vividness	STS_and_parietal	pair_label
accuracy_int_rnd	300701	29	block.vividness	STS_and_parietal	pair_label
vividness	300700	29	block.vividness	STS_and_parietal	pair_label
vividness_rnd	300714	29	block.vividness	STS_and_parietal	pair_label
vividness_int	300715	29	block.vividness	STS_and_parietal	pair_label
vividness_int_rnd	300706	29	block.vividness	STS_and_parietal	pair_label	0.00942478	-0.0580054	0.0768024
full_model	300706	29	block.vividness	STS_and_parietal	pair_label	0.0117843	-0.0580995	0.0770964
full_model_rnd	300702	29	block.vividness	STS_and_parietal	pair_label	0.0101279	-0.061049	0.0696221
intercept	273252	3	block.vividness	VLPFC_and_A1	pair_label
block	273227	3	block.vividness	VLPFC_and_A1	pair_label
block_rnd1	273012	3	block.vividness	VLPFC_and_A1	pair_label
block_rnd2	272688	3	block.vividness	VLPFC_and_A1	pair_label
accuracy	272689	3	block.vividness	VLPFC_and_A1	pair_label
accuracy_rnd	272525	3	block.vividness	VLPFC_and_A1	pair_label
accuracy_int	272524	3	block.vividness	VLPFC_and_A1	pair_label
accuracy_int_rnd	272471	3	block.vividness	VLPFC_and_A1	pair_label
vividness	272471	3	block.vividness	VLPFC_and_A1	pair_label
vividness_rnd	272360	3	block.vividness	VLPFC_and_A1	pair_label
vividness_int	272359	3	block.vividness	VLPFC_and_A1	pair_label
vividness_int_rnd	272314	3	block.vividness	VLPFC_and_A1	pair_label	0.0332457	-0.0710376	0.129741
full_model	272314	3	block.vividness	VLPFC_and_A1	pair_label	0.0430379	-0.0512908	0.147673
full_model_rnd	272291	3	block.vividness	VLPFC_and_A1	pair_label	0.0450256	-0.0517821	0.14779
intercept	266197	5	block.vividness	VLPFC_and_A1	pair_label
block	266182	5	block.vividness	VLPFC_and_A1	pair_label
block_rnd1	265877	5	block.vividness	VLPFC_and_A1	pair_label
block_rnd2	265489	5	block.vividness	VLPFC_and_A1	pair_label
accuracy	265489	5	block.vividness	VLPFC_and_A1	pair_label
accuracy_rnd	265238	5	block.vividness	VLPFC_and_A1	pair_label
accuracy_int	265239	5	block.vividness	VLPFC_and_A1	pair_label
accuracy_int_rnd	265156	5	block.vividness	VLPFC_and_A1	pair_label
vividness	265156	5	block.vividness	VLPFC_and_A1	pair_label
vividness_rnd	265020	5	block.vividness	VLPFC_and_A1	pair_label
vividness_int	265021	5	block.vividness	VLPFC_and_A1	pair_label
vividness_int_rnd	264980	5	block.vividness	VLPFC_and_A1	pair_label	-0.0529174	-0.161211	0.0438654
full_model	264980	5	block.vividness	VLPFC_and_A1	pair_label	-0.0385512	-0.130844	0.0682321
full_model_rnd	264942	5	block.vividness	VLPFC_and_A1	pair_label	-0.036903	-0.137199	0.0762436
intercept	278096	7	block.vividness	VLPFC_and_A1	pair_label
block	278085	7	block.vividness	VLPFC_and_A1	pair_label
block_rnd1	277930	7	block.vividness	VLPFC_and_A1	pair_label
block_rnd2	277801	7	block.vividness	VLPFC_and_A1	pair_label
accuracy	277802	7	block.vividness	VLPFC_and_A1	pair_label
accuracy_rnd	277371	7	block.vividness	VLPFC_and_A1	pair_label
accuracy_int	277371	7	block.vividness	VLPFC_and_A1	pair_label
accuracy_int_rnd	277261	7	block.vividness	VLPFC_and_A1	pair_label
vividness	277260	7	block.vividness	VLPFC_and_A1	pair_label
vividness_rnd	277145	7	block.vividness	VLPFC_and_A1	pair_label
vividness_int	277146	7	block.vividness	VLPFC_and_A1	pair_label
vividness_int_rnd	277069	7	block.vividness	VLPFC_and_A1	pair_label	-0.10188	-0.202126	0.0192683
full_model	277068	7	block.vividness	VLPFC_and_A1	pair_label	-0.0850985	-0.195011	0.0338014
full_model_rnd	277005	7	block.vividness	VLPFC_and_A1	pair_label	-0.0909315	-0.204688	0.0286117
intercept	278487	9	block.vividness	VLPFC_and_A1	pair_label
block	278487	9	block.vividness	VLPFC_and_A1	pair_label
block_rnd1	278362	9	block.vividness	VLPFC_and_A1	pair_label
block_rnd2	278214	9	block.vividness	VLPFC_and_A1	pair_label
accuracy	278214	9	block.vividness	VLPFC_and_A1	pair_label
accuracy_rnd	277758	9	block.vividness	VLPFC_and_A1	pair_label
accuracy_int	277758	9	block.vividness	VLPFC_and_A1	pair_label
accuracy_int_rnd	277651	9	block.vividness	VLPFC_and_A1	pair_label
vividness	277650	9	block.vividness	VLPFC_and_A1	pair_label
vividness_rnd	277435	9	block.vividness	VLPFC_and_A1	pair_label
vividness_int	277434	9	block.vividness	VLPFC_and_A1	pair_label
vividness_int_rnd	277354	9	block.vividness	VLPFC_and_A1	pair_label	-0.107524	-0.221476	0.00239863
full_model	277355	9	block.vividness	VLPFC_and_A1	pair_label	-0.101042	-0.202186	0.0238632
full_model_rnd	277239	9	block.vividness	VLPFC_and_A1	pair_label	-0.0997973	-0.219294	0.0254298
intercept	275214	11	block.vividness	VLPFC_and_A1	pair_label
block	275213	11	block.vividness	VLPFC_and_A1	pair_label
block_rnd1	275150	11	block.vividness	VLPFC_and_A1	pair_label
block_rnd2	274970	11	block.vividness	VLPFC_and_A1	pair_label
accuracy	274969	11	block.vividness	VLPFC_and_A1	pair_label
accuracy_rnd	274584	11	block.vividness	VLPFC_and_A1	pair_label
accuracy_int	274585	11	block.vividness	VLPFC_and_A1	pair_label
accuracy_int_rnd	274527	11	block.vividness	VLPFC_and_A1	pair_label
vividness	274528	11	block.vividness	VLPFC_and_A1	pair_label
vividness_rnd	274343	11	block.vividness	VLPFC_and_A1	pair_label
vividness_int	274343	11	block.vividness	VLPFC_and_A1	pair_label
vividness_int_rnd	274314	11	block.vividness	VLPFC_and_A1	pair_label	-0.0254537	-0.126677	0.080838
full_model	274314	11	block.vividness	VLPFC_and_A1	pair_label	-0.018618	-0.12643	0.0736995
full_model_rnd	274265	11	block.vividness	VLPFC_and_A1	pair_label	-0.017253	-0.133505	0.0912569
intercept	276819	13	block.vividness	VLPFC_and_A1	pair_label
block	276820	13	block.vividness	VLPFC_and_A1	pair_label
block_rnd1	276762	13	block.vividness	VLPFC_and_A1	pair_label
block_rnd2	276724	13	block.vividness	VLPFC_and_A1	pair_label
accuracy	276725	13	block.vividness	VLPFC_and_A1	pair_label
accuracy_rnd	276570	13	block.vividness	VLPFC_and_A1	pair_label
accuracy_int	276571	13	block.vividness	VLPFC_and_A1	pair_label
accuracy_int_rnd	276526	13	block.vividness	VLPFC_and_A1	pair_label
vividness	276526	13	block.vividness	VLPFC_and_A1	pair_label
vividness_rnd	276438	13	block.vividness	VLPFC_and_A1	pair_label
vividness_int	276438	13	block.vividness	VLPFC_and_A1	pair_label
vividness_int_rnd	276416	13	block.vividness	VLPFC_and_A1	pair_label	0.00199291	-0.0810672	0.0858061
full_model	276416	13	block.vividness	VLPFC_and_A1	pair_label	0.0105299	-0.075945	0.103363
full_model_rnd	276392	13	block.vividness	VLPFC_and_A1	pair_label	0.00301121	-0.0820249	0.103377
intercept	278289	15	block.vividness	VLPFC_and_A1	pair_label
block	278290	15	block.vividness	VLPFC_and_A1	pair_label
block_rnd1	278219	15	block.vividness	VLPFC_and_A1	pair_label
block_rnd2	278206	15	block.vividness	VLPFC_and_A1	pair_label
accuracy	278207	15	block.vividness	VLPFC_and_A1	pair_label
accuracy_rnd	278161	15	block.vividness	VLPFC_and_A1	pair_label
accuracy_int	278161	15	block.vividness	VLPFC_and_A1	pair_label
accuracy_int_rnd	278131	15	block.vividness	VLPFC_and_A1	pair_label
vividness	278131	15	block.vividness	VLPFC_and_A1	pair_label
vividness_rnd	278137	15	block.vividness	VLPFC_and_A1	pair_label
vividness_int	278137	15	block.vividness	VLPFC_and_A1	pair_label
vividness_int_rnd	278125	15	block.vividness	VLPFC_and_A1	pair_label	0.0232116	-0.04636	0.102507
full_model	278126	15	block.vividness	VLPFC_and_A1	pair_label	0.0203165	-0.063277	0.0916304
full_model_rnd	278110	15	block.vividness	VLPFC_and_A1	pair_label	0.0216509	-0.0542343	0.0965615
intercept	279325	17	block.vividness	VLPFC_and_A1	pair_label
block	279327	17	block.vividness	VLPFC_and_A1	pair_label
block_rnd1	279289	17	block.vividness	VLPFC_and_A1	pair_label
block_rnd2	279260	17	block.vividness	VLPFC_and_A1	pair_label
accuracy	279260	17	block.vividness	VLPFC_and_A1	pair_label
accuracy_rnd	279208	17	block.vividness	VLPFC_and_A1	pair_label
accuracy_int	279208	17	block.vividness	VLPFC_and_A1	pair_label
accuracy_int_rnd	279176	17	block.vividness	VLPFC_and_A1	pair_label
vividness	279175	17	block.vividness	VLPFC_and_A1	pair_label
vividness_rnd	279153	17	block.vividness	VLPFC_and_A1	pair_label
vividness_int	279155	17	block.vividness	VLPFC_and_A1	pair_label
vividness_int_rnd	279124	17	block.vividness	VLPFC_and_A1	pair_label	0.0180988	-0.0589125	0.0884941
full_model	279124	17	block.vividness	VLPFC_and_A1	pair_label	0.0176915	-0.0583562	0.0886069
full_model_rnd	279121	17	block.vividness	VLPFC_and_A1	pair_label	0.0167541	-0.0578103	0.0861344
intercept	279409	19	block.vividness	VLPFC_and_A1	pair_label
block	279412	19	block.vividness	VLPFC_and_A1	pair_label
block_rnd1	279372	19	block.vividness	VLPFC_and_A1	pair_label
block_rnd2	279335	19	block.vividness	VLPFC_and_A1	pair_label
accuracy	279335	19	block.vividness	VLPFC_and_A1	pair_label
accuracy_rnd	279310	19	block.vividness	VLPFC_and_A1	pair_label
accuracy_int	279310	19	block.vividness	VLPFC_and_A1	pair_label
accuracy_int_rnd	279281	19	block.vividness	VLPFC_and_A1	pair_label
vividness	279283	19	block.vividness	VLPFC_and_A1	pair_label
vividness_rnd	279297	19	block.vividness	VLPFC_and_A1	pair_label
vividness_int	279299	19	block.vividness	VLPFC_and_A1	pair_label
vividness_int_rnd	279276	19	block.vividness	VLPFC_and_A1	pair_label	0.007095	-0.0612734	0.0720691
full_model	279276	19	block.vividness	VLPFC_and_A1	pair_label	0.00482844	-0.0636019	0.0772421
full_model_rnd	279279	19	block.vividness	VLPFC_and_A1	pair_label	0.00447275	-0.0591906	0.0693213
intercept	279202	21	block.vividness	VLPFC_and_A1	pair_label
block	279204	21	block.vividness	VLPFC_and_A1	pair_label
block_rnd1	279137	21	block.vividness	VLPFC_and_A1	pair_label
block_rnd2	279099	21	block.vividness	VLPFC_and_A1	pair_label
accuracy	279100	21	block.vividness	VLPFC_and_A1	pair_label
accuracy_rnd	279047	21	block.vividness	VLPFC_and_A1	pair_label
accuracy_int	279047	21	block.vividness	VLPFC_and_A1	pair_label
accuracy_int_rnd	279010	21	block.vividness	VLPFC_and_A1	pair_label
vividness	279010	21	block.vividness	VLPFC_and_A1	pair_label
vividness_rnd	279036	21	block.vividness	VLPFC_and_A1	pair_label
vividness_int	279038	21	block.vividness	VLPFC_and_A1	pair_label
vividness_int_rnd	279025	21	block.vividness	VLPFC_and_A1	pair_label	0.00108183	-0.0674966	0.0715553
full_model	279025	21	block.vividness	VLPFC_and_A1	pair_label	0.000826554	-0.0697778	0.0784808
full_model_rnd	279025	21	block.vividness	VLPFC_and_A1	pair_label	-0.0019471	-0.0620844	0.0708033
intercept	279355	23	block.vividness	VLPFC_and_A1	pair_label
block	279354	23	block.vividness	VLPFC_and_A1	pair_label
block_rnd1	279313	23	block.vividness	VLPFC_and_A1	pair_label
block_rnd2	279260	23	block.vividness	VLPFC_and_A1	pair_label
accuracy	279260	23	block.vividness	VLPFC_and_A1	pair_label
accuracy_rnd	279191	23	block.vividness	VLPFC_and_A1	pair_label
accuracy_int	279192	23	block.vividness	VLPFC_and_A1	pair_label
accuracy_int_rnd	279162	23	block.vividness	VLPFC_and_A1	pair_label
vividness	279162	23	block.vividness	VLPFC_and_A1	pair_label
vividness_rnd	279149	23	block.vividness	VLPFC_and_A1	pair_label
vividness_int	279151	23	block.vividness	VLPFC_and_A1	pair_label
vividness_int_rnd	279140	23	block.vividness	VLPFC_and_A1	pair_label	0.0238842	-0.0460215	0.0917147
full_model	279141	23	block.vividness	VLPFC_and_A1	pair_label	0.0247508	-0.0515878	0.100428
full_model_rnd	279130	23	block.vividness	VLPFC_and_A1	pair_label	0.0234661	-0.0506177	0.103322
intercept	280222	25	block.vividness	VLPFC_and_A1	pair_label
block	280223	25	block.vividness	VLPFC_and_A1	pair_label
block_rnd1	280193	25	block.vividness	VLPFC_and_A1	pair_label
block_rnd2	280159	25	block.vividness	VLPFC_and_A1	pair_label
accuracy	280159	25	block.vividness	VLPFC_and_A1	pair_label
accuracy_rnd	280146	25	block.vividness	VLPFC_and_A1	pair_label
accuracy_int	280147	25	block.vividness	VLPFC_and_A1	pair_label
accuracy_int_rnd	280122	25	block.vividness	VLPFC_and_A1	pair_label
vividness	280123	25	block.vividness	VLPFC_and_A1	pair_label
vividness_rnd	280057	25	block.vividness	VLPFC_and_A1	pair_label
vividness_int	280058	25	block.vividness	VLPFC_and_A1	pair_label
vividness_int_rnd	280034	25	block.vividness	VLPFC_and_A1	pair_label	0.0350527	-0.0317777	0.110519
full_model	280034	25	block.vividness	VLPFC_and_A1	pair_label	0.0403863	-0.0334492	0.111718
full_model_rnd	280019	25	block.vividness	VLPFC_and_A1	pair_label	0.0400012	-0.0380287	0.104746
intercept	279955	27	block.vividness	VLPFC_and_A1	pair_label
block	279951	27	block.vividness	VLPFC_and_A1	pair_label
block_rnd1	279921	27	block.vividness	VLPFC_and_A1	pair_label
block_rnd2	279892	27	block.vividness	VLPFC_and_A1	pair_label
accuracy	279892	27	block.vividness	VLPFC_and_A1	pair_label
accuracy_rnd	279867	27	block.vividness	VLPFC_and_A1	pair_label
accuracy_int	279866	27	block.vividness	VLPFC_and_A1	pair_label
accuracy_int_rnd	279849	27	block.vividness	VLPFC_and_A1	pair_label
vividness	279850	27	block.vividness	VLPFC_and_A1	pair_label
vividness_rnd	279832	27	block.vividness	VLPFC_and_A1	pair_label
vividness_int	279834	27	block.vividness	VLPFC_and_A1	pair_label
vividness_int_rnd	279822	27	block.vividness	VLPFC_and_A1	pair_label	0.0201364	-0.0393284	0.0797779
full_model	279821	27	block.vividness	VLPFC_and_A1	pair_label	0.0284494	-0.032877	0.0952283
full_model_rnd	279812	27	block.vividness	VLPFC_and_A1	pair_label	0.0266589	-0.0378712	0.0912417
intercept	300823	29	block.vividness	VLPFC_and_A1	pair_label
block	300809	29	block.vividness	VLPFC_and_A1	pair_label
block_rnd1	300771	29	block.vividness	VLPFC_and_A1	pair_label
block_rnd2	300724	29	block.vividness	VLPFC_and_A1	pair_label
accuracy	300725	29	block.vividness	VLPFC_and_A1	pair_label
accuracy_rnd	300710	29	block.vividness	VLPFC_and_A1	pair_label
accuracy_int	300709	29	block.vividness	VLPFC_and_A1	pair_label
accuracy_int_rnd	300701	29	block.vividness	VLPFC_and_A1	pair_label
vividness	300700	29	block.vividness	VLPFC_and_A1	pair_label
vividness_rnd	300714	29	block.vividness	VLPFC_and_A1	pair_label
vividness_int	300715	29	block.vividness	VLPFC_and_A1	pair_label
vividness_int_rnd	300706	29	block.vividness	VLPFC_and_A1	pair_label	0.0139086	-0.0548497	0.0803174
full_model	300706	29	block.vividness	VLPFC_and_A1	pair_label	0.0180597	-0.0502656	0.0842528
full_model_rnd	300702	29	block.vividness	VLPFC_and_A1	pair_label	0.0164417	-0.0526075	0.0828801
intercept	273252	3	block.vividness	VLPFC_and_ACC	pair_label
block	273227	3	block.vividness	VLPFC_and_ACC	pair_label
block_rnd1	273012	3	block.vividness	VLPFC_and_ACC	pair_label
block_rnd2	272688	3	block.vividness	VLPFC_and_ACC	pair_label
accuracy	272689	3	block.vividness	VLPFC_and_ACC	pair_label
accuracy_rnd	272525	3	block.vividness	VLPFC_and_ACC	pair_label
accuracy_int	272524	3	block.vividness	VLPFC_and_ACC	pair_label
accuracy_int_rnd	272471	3	block.vividness	VLPFC_and_ACC	pair_label
vividness	272471	3	block.vividness	VLPFC_and_ACC	pair_label
vividness_rnd	272360	3	block.vividness	VLPFC_and_ACC	pair_label
vividness_int	272359	3	block.vividness	VLPFC_and_ACC	pair_label
vividness_int_rnd	272314	3	block.vividness	VLPFC_and_ACC	pair_label	0.108251	-0.00412019	0.198291
full_model	272314	3	block.vividness	VLPFC_and_ACC	pair_label	0.113558	0.00215035	0.223335	1
full_model_rnd	272291	3	block.vividness	VLPFC_and_ACC	pair_label	0.111463	0.0185381	0.213056	1
intercept	266197	5	block.vividness	VLPFC_and_ACC	pair_label
block	266182	5	block.vividness	VLPFC_and_ACC	pair_label
block_rnd1	265877	5	block.vividness	VLPFC_and_ACC	pair_label
block_rnd2	265489	5	block.vividness	VLPFC_and_ACC	pair_label
accuracy	265489	5	block.vividness	VLPFC_and_ACC	pair_label
accuracy_rnd	265238	5	block.vividness	VLPFC_and_ACC	pair_label
accuracy_int	265239	5	block.vividness	VLPFC_and_ACC	pair_label
accuracy_int_rnd	265156	5	block.vividness	VLPFC_and_ACC	pair_label
vividness	265156	5	block.vividness	VLPFC_and_ACC	pair_label
vividness_rnd	265020	5	block.vividness	VLPFC_and_ACC	pair_label
vividness_int	265021	5	block.vividness	VLPFC_and_ACC	pair_label
vividness_int_rnd	264980	5	block.vividness	VLPFC_and_ACC	pair_label	0.0596357	-0.0464976	0.177158
full_model	264980	5	block.vividness	VLPFC_and_ACC	pair_label	0.0713365	-0.0479436	0.18578
full_model_rnd	264942	5	block.vividness	VLPFC_and_ACC	pair_label	0.056026	-0.0485858	0.155159
intercept	278096	7	block.vividness	VLPFC_and_ACC	pair_label
block	278085	7	block.vividness	VLPFC_and_ACC	pair_label
block_rnd1	277930	7	block.vividness	VLPFC_and_ACC	pair_label
block_rnd2	277801	7	block.vividness	VLPFC_and_ACC	pair_label
accuracy	277802	7	block.vividness	VLPFC_and_ACC	pair_label
accuracy_rnd	277371	7	block.vividness	VLPFC_and_ACC	pair_label
accuracy_int	277371	7	block.vividness	VLPFC_and_ACC	pair_label
accuracy_int_rnd	277261	7	block.vividness	VLPFC_and_ACC	pair_label
vividness	277260	7	block.vividness	VLPFC_and_ACC	pair_label
vividness_rnd	277145	7	block.vividness	VLPFC_and_ACC	pair_label
vividness_int	277146	7	block.vividness	VLPFC_and_ACC	pair_label
vividness_int_rnd	277069	7	block.vividness	VLPFC_and_ACC	pair_label	0.0820025	-0.0360087	0.208732
full_model	277068	7	block.vividness	VLPFC_and_ACC	pair_label	0.0952337	-0.0284779	0.224615
full_model_rnd	277005	7	block.vividness	VLPFC_and_ACC	pair_label	0.0648401	-0.0671593	0.189084
intercept	278487	9	block.vividness	VLPFC_and_ACC	pair_label
block	278487	9	block.vividness	VLPFC_and_ACC	pair_label
block_rnd1	278362	9	block.vividness	VLPFC_and_ACC	pair_label
block_rnd2	278214	9	block.vividness	VLPFC_and_ACC	pair_label
accuracy	278214	9	block.vividness	VLPFC_and_ACC	pair_label
accuracy_rnd	277758	9	block.vividness	VLPFC_and_ACC	pair_label
accuracy_int	277758	9	block.vividness	VLPFC_and_ACC	pair_label
accuracy_int_rnd	277651	9	block.vividness	VLPFC_and_ACC	pair_label
vividness	277650	9	block.vividness	VLPFC_and_ACC	pair_label
vividness_rnd	277435	9	block.vividness	VLPFC_and_ACC	pair_label
vividness_int	277434	9	block.vividness	VLPFC_and_ACC	pair_label
vividness_int_rnd	277354	9	block.vividness	VLPFC_and_ACC	pair_label	-0.00701121	-0.124329	0.133333
full_model	277355	9	block.vividness	VLPFC_and_ACC	pair_label	0.00172403	-0.117545	0.130715
full_model_rnd	277239	9	block.vividness	VLPFC_and_ACC	pair_label	-0.0184362	-0.148676	0.113598
intercept	275214	11	block.vividness	VLPFC_and_ACC	pair_label
block	275213	11	block.vividness	VLPFC_and_ACC	pair_label
block_rnd1	275150	11	block.vividness	VLPFC_and_ACC	pair_label
