## Supplementary material for "Brain dynamics of mental manipulation": data2 - connectivity statistics (part 20 of 34)

### Sheet: stats_gc (continued)
model	DIC	frequency	parameter	level	group	median	lower	upper	significance
block_rnd2	274970	11	block.vividness	VLPFC_and_ACC	pair_label
accuracy	274969	11	block.vividness	VLPFC_and_ACC	pair_label
accuracy_rnd	274584	11	block.vividness	VLPFC_and_ACC	pair_label
accuracy_int	274585	11	block.vividness	VLPFC_and_ACC	pair_label
accuracy_int_rnd	274527	11	block.vividness	VLPFC_and_ACC	pair_label
vividness	274528	11	block.vividness	VLPFC_and_ACC	pair_label
vividness_rnd	274343	11	block.vividness	VLPFC_and_ACC	pair_label
vividness_int	274343	11	block.vividness	VLPFC_and_ACC	pair_label
vividness_int_rnd	274314	11	block.vividness	VLPFC_and_ACC	pair_label	0.00355416	-0.113763	0.119269
full_model	274314	11	block.vividness	VLPFC_and_ACC	pair_label	0.00587482	-0.100806	0.126457
full_model_rnd	274265	11	block.vividness	VLPFC_and_ACC	pair_label	0.023488	-0.0855114	0.13937
intercept	276819	13	block.vividness	VLPFC_and_ACC	pair_label
block	276820	13	block.vividness	VLPFC_and_ACC	pair_label
block_rnd1	276762	13	block.vividness	VLPFC_and_ACC	pair_label
block_rnd2	276724	13	block.vividness	VLPFC_and_ACC	pair_label
accuracy	276725	13	block.vividness	VLPFC_and_ACC	pair_label
accuracy_rnd	276570	13	block.vividness	VLPFC_and_ACC	pair_label
accuracy_int	276571	13	block.vividness	VLPFC_and_ACC	pair_label
accuracy_int_rnd	276526	13	block.vividness	VLPFC_and_ACC	pair_label
vividness	276526	13	block.vividness	VLPFC_and_ACC	pair_label
vividness_rnd	276438	13	block.vividness	VLPFC_and_ACC	pair_label
vividness_int	276438	13	block.vividness	VLPFC_and_ACC	pair_label
vividness_int_rnd	276416	13	block.vividness	VLPFC_and_ACC	pair_label	-0.0241734	-0.114096	0.0688774
full_model	276416	13	block.vividness	VLPFC_and_ACC	pair_label	-0.0213816	-0.107068	0.0758845
full_model_rnd	276392	13	block.vividness	VLPFC_and_ACC	pair_label	-0.020821	-0.12776	0.0663726
intercept	278289	15	block.vividness	VLPFC_and_ACC	pair_label
block	278290	15	block.vividness	VLPFC_and_ACC	pair_label
block_rnd1	278219	15	block.vividness	VLPFC_and_ACC	pair_label
block_rnd2	278206	15	block.vividness	VLPFC_and_ACC	pair_label
accuracy	278207	15	block.vividness	VLPFC_and_ACC	pair_label
accuracy_rnd	278161	15	block.vividness	VLPFC_and_ACC	pair_label
accuracy_int	278161	15	block.vividness	VLPFC_and_ACC	pair_label
accuracy_int_rnd	278131	15	block.vividness	VLPFC_and_ACC	pair_label
vividness	278131	15	block.vividness	VLPFC_and_ACC	pair_label
vividness_rnd	278137	15	block.vividness	VLPFC_and_ACC	pair_label
vividness_int	278137	15	block.vividness	VLPFC_and_ACC	pair_label
vividness_int_rnd	278125	15	block.vividness	VLPFC_and_ACC	pair_label	0.0173551	-0.060685	0.0920331
full_model	278126	15	block.vividness	VLPFC_and_ACC	pair_label	0.0143834	-0.0634246	0.0902568
full_model_rnd	278110	15	block.vividness	VLPFC_and_ACC	pair_label	0.0115878	-0.0569317	0.094119
intercept	279325	17	block.vividness	VLPFC_and_ACC	pair_label
block	279327	17	block.vividness	VLPFC_and_ACC	pair_label
block_rnd1	279289	17	block.vividness	VLPFC_and_ACC	pair_label
block_rnd2	279260	17	block.vividness	VLPFC_and_ACC	pair_label
accuracy	279260	17	block.vividness	VLPFC_and_ACC	pair_label
accuracy_rnd	279208	17	block.vividness	VLPFC_and_ACC	pair_label
accuracy_int	279208	17	block.vividness	VLPFC_and_ACC	pair_label
accuracy_int_rnd	279176	17	block.vividness	VLPFC_and_ACC	pair_label
vividness	279175	17	block.vividness	VLPFC_and_ACC	pair_label
vividness_rnd	279153	17	block.vividness	VLPFC_and_ACC	pair_label
vividness_int	279155	17	block.vividness	VLPFC_and_ACC	pair_label
vividness_int_rnd	279124	17	block.vividness	VLPFC_and_ACC	pair_label	0.0426561	-0.0329037	0.123546
full_model	279124	17	block.vividness	VLPFC_and_ACC	pair_label	0.042763	-0.0397002	0.119632
full_model_rnd	279121	17	block.vividness	VLPFC_and_ACC	pair_label	0.0399064	-0.0331359	0.117326
intercept	279409	19	block.vividness	VLPFC_and_ACC	pair_label
block	279412	19	block.vividness	VLPFC_and_ACC	pair_label
block_rnd1	279372	19	block.vividness	VLPFC_and_ACC	pair_label
block_rnd2	279335	19	block.vividness	VLPFC_and_ACC	pair_label
accuracy	279335	19	block.vividness	VLPFC_and_ACC	pair_label
accuracy_rnd	279310	19	block.vividness	VLPFC_and_ACC	pair_label
accuracy_int	279310	19	block.vividness	VLPFC_and_ACC	pair_label
accuracy_int_rnd	279281	19	block.vividness	VLPFC_and_ACC	pair_label
vividness	279283	19	block.vividness	VLPFC_and_ACC	pair_label
vividness_rnd	279297	19	block.vividness	VLPFC_and_ACC	pair_label
vividness_int	279299	19	block.vividness	VLPFC_and_ACC	pair_label
vividness_int_rnd	279276	19	block.vividness	VLPFC_and_ACC	pair_label	0.0689406	-0.00253659	0.138151
full_model	279276	19	block.vividness	VLPFC_and_ACC	pair_label	0.0665133	-0.00994268	0.132852
full_model_rnd	279279	19	block.vividness	VLPFC_and_ACC	pair_label	0.0641159	-0.00479306	0.13971
intercept	279202	21	block.vividness	VLPFC_and_ACC	pair_label
block	279204	21	block.vividness	VLPFC_and_ACC	pair_label
block_rnd1	279137	21	block.vividness	VLPFC_and_ACC	pair_label
block_rnd2	279099	21	block.vividness	VLPFC_and_ACC	pair_label
accuracy	279100	21	block.vividness	VLPFC_and_ACC	pair_label
accuracy_rnd	279047	21	block.vividness	VLPFC_and_ACC	pair_label
accuracy_int	279047	21	block.vividness	VLPFC_and_ACC	pair_label
accuracy_int_rnd	279010	21	block.vividness	VLPFC_and_ACC	pair_label
vividness	279010	21	block.vividness	VLPFC_and_ACC	pair_label
vividness_rnd	279036	21	block.vividness	VLPFC_and_ACC	pair_label
vividness_int	279038	21	block.vividness	VLPFC_and_ACC	pair_label
vividness_int_rnd	279025	21	block.vividness	VLPFC_and_ACC	pair_label	0.0485903	-0.0173893	0.122042
full_model	279025	21	block.vividness	VLPFC_and_ACC	pair_label	0.0467679	-0.0253933	0.118364
full_model_rnd	279025	21	block.vividness	VLPFC_and_ACC	pair_label	0.0472098	-0.0268258	0.129263
intercept	279355	23	block.vividness	VLPFC_and_ACC	pair_label
block	279354	23	block.vividness	VLPFC_and_ACC	pair_label
block_rnd1	279313	23	block.vividness	VLPFC_and_ACC	pair_label
block_rnd2	279260	23	block.vividness	VLPFC_and_ACC	pair_label
accuracy	279260	23	block.vividness	VLPFC_and_ACC	pair_label
accuracy_rnd	279191	23	block.vividness	VLPFC_and_ACC	pair_label
accuracy_int	279192	23	block.vividness	VLPFC_and_ACC	pair_label
accuracy_int_rnd	279162	23	block.vividness	VLPFC_and_ACC	pair_label
vividness	279162	23	block.vividness	VLPFC_and_ACC	pair_label
vividness_rnd	279149	23	block.vividness	VLPFC_and_ACC	pair_label
vividness_int	279151	23	block.vividness	VLPFC_and_ACC	pair_label
vividness_int_rnd	279140	23	block.vividness	VLPFC_and_ACC	pair_label	0.0214677	-0.0569935	0.0912266
full_model	279141	23	block.vividness	VLPFC_and_ACC	pair_label	0.021708	-0.0560976	0.0962849
full_model_rnd	279130	23	block.vividness	VLPFC_and_ACC	pair_label	0.0225689	-0.0532493	0.0953916
intercept	280222	25	block.vividness	VLPFC_and_ACC	pair_label
block	280223	25	block.vividness	VLPFC_and_ACC	pair_label
block_rnd1	280193	25	block.vividness	VLPFC_and_ACC	pair_label
block_rnd2	280159	25	block.vividness	VLPFC_and_ACC	pair_label
accuracy	280159	25	block.vividness	VLPFC_and_ACC	pair_label
accuracy_rnd	280146	25	block.vividness	VLPFC_and_ACC	pair_label
accuracy_int	280147	25	block.vividness	VLPFC_and_ACC	pair_label
accuracy_int_rnd	280122	25	block.vividness	VLPFC_and_ACC	pair_label
vividness	280123	25	block.vividness	VLPFC_and_ACC	pair_label
vividness_rnd	280057	25	block.vividness	VLPFC_and_ACC	pair_label
vividness_int	280058	25	block.vividness	VLPFC_and_ACC	pair_label
vividness_int_rnd	280034	25	block.vividness	VLPFC_and_ACC	pair_label	0.022285	-0.0437702	0.0859322
full_model	280034	25	block.vividness	VLPFC_and_ACC	pair_label	0.0307528	-0.0410091	0.110662
full_model_rnd	280019	25	block.vividness	VLPFC_and_ACC	pair_label	0.0288241	-0.0451739	0.102204
intercept	279955	27	block.vividness	VLPFC_and_ACC	pair_label
block	279951	27	block.vividness	VLPFC_and_ACC	pair_label
block_rnd1	279921	27	block.vividness	VLPFC_and_ACC	pair_label
block_rnd2	279892	27	block.vividness	VLPFC_and_ACC	pair_label
accuracy	279892	27	block.vividness	VLPFC_and_ACC	pair_label
accuracy_rnd	279867	27	block.vividness	VLPFC_and_ACC	pair_label
accuracy_int	279866	27	block.vividness	VLPFC_and_ACC	pair_label
accuracy_int_rnd	279849	27	block.vividness	VLPFC_and_ACC	pair_label
vividness	279850	27	block.vividness	VLPFC_and_ACC	pair_label
vividness_rnd	279832	27	block.vividness	VLPFC_and_ACC	pair_label
vividness_int	279834	27	block.vividness	VLPFC_and_ACC	pair_label
vividness_int_rnd	279822	27	block.vividness	VLPFC_and_ACC	pair_label	0.0170126	-0.0418262	0.0825941
full_model	279821	27	block.vividness	VLPFC_and_ACC	pair_label	0.0223271	-0.0406361	0.0862516
full_model_rnd	279812	27	block.vividness	VLPFC_and_ACC	pair_label	0.0219209	-0.0378896	0.0924718
intercept	300823	29	block.vividness	VLPFC_and_ACC	pair_label
block	300809	29	block.vividness	VLPFC_and_ACC	pair_label
block_rnd1	300771	29	block.vividness	VLPFC_and_ACC	pair_label
block_rnd2	300724	29	block.vividness	VLPFC_and_ACC	pair_label
accuracy	300725	29	block.vividness	VLPFC_and_ACC	pair_label
accuracy_rnd	300710	29	block.vividness	VLPFC_and_ACC	pair_label
accuracy_int	300709	29	block.vividness	VLPFC_and_ACC	pair_label
accuracy_int_rnd	300701	29	block.vividness	VLPFC_and_ACC	pair_label
vividness	300700	29	block.vividness	VLPFC_and_ACC	pair_label
vividness_rnd	300714	29	block.vividness	VLPFC_and_ACC	pair_label
vividness_int	300715	29	block.vividness	VLPFC_and_ACC	pair_label
vividness_int_rnd	300706	29	block.vividness	VLPFC_and_ACC	pair_label	0.0182078	-0.0521979	0.0801218
full_model	300706	29	block.vividness	VLPFC_and_ACC	pair_label	0.0194399	-0.0494337	0.0976757
full_model_rnd	300702	29	block.vividness	VLPFC_and_ACC	pair_label	0.0193492	-0.0474534	0.0875329
intercept	273252	3	block.vividness	VLPFC_and_DLPFC	pair_label
block	273227	3	block.vividness	VLPFC_and_DLPFC	pair_label
block_rnd1	273012	3	block.vividness	VLPFC_and_DLPFC	pair_label
block_rnd2	272688	3	block.vividness	VLPFC_and_DLPFC	pair_label
accuracy	272689	3	block.vividness	VLPFC_and_DLPFC	pair_label
accuracy_rnd	272525	3	block.vividness	VLPFC_and_DLPFC	pair_label
accuracy_int	272524	3	block.vividness	VLPFC_and_DLPFC	pair_label
accuracy_int_rnd	272471	3	block.vividness	VLPFC_and_DLPFC	pair_label
vividness	272471	3	block.vividness	VLPFC_and_DLPFC	pair_label
vividness_rnd	272360	3	block.vividness	VLPFC_and_DLPFC	pair_label
vividness_int	272359	3	block.vividness	VLPFC_and_DLPFC	pair_label
vividness_int_rnd	272314	3	block.vividness	VLPFC_and_DLPFC	pair_label	0.0148876	-0.0634676	0.101125
full_model	272314	3	block.vividness	VLPFC_and_DLPFC	pair_label	0.023047	-0.0638732	0.11957
full_model_rnd	272291	3	block.vividness	VLPFC_and_DLPFC	pair_label	0.0125027	-0.087528	0.103655
intercept	266197	5	block.vividness	VLPFC_and_DLPFC	pair_label
block	266182	5	block.vividness	VLPFC_and_DLPFC	pair_label
block_rnd1	265877	5	block.vividness	VLPFC_and_DLPFC	pair_label
block_rnd2	265489	5	block.vividness	VLPFC_and_DLPFC	pair_label
accuracy	265489	5	block.vividness	VLPFC_and_DLPFC	pair_label
accuracy_rnd	265238	5	block.vividness	VLPFC_and_DLPFC	pair_label
accuracy_int	265239	5	block.vividness	VLPFC_and_DLPFC	pair_label
accuracy_int_rnd	265156	5	block.vividness	VLPFC_and_DLPFC	pair_label
vividness	265156	5	block.vividness	VLPFC_and_DLPFC	pair_label
vividness_rnd	265020	5	block.vividness	VLPFC_and_DLPFC	pair_label
vividness_int	265021	5	block.vividness	VLPFC_and_DLPFC	pair_label
vividness_int_rnd	264980	5	block.vividness	VLPFC_and_DLPFC	pair_label	0.0150703	-0.0735748	0.108082
full_model	264980	5	block.vividness	VLPFC_and_DLPFC	pair_label	0.0317113	-0.0605691	0.114239
full_model_rnd	264942	5	block.vividness	VLPFC_and_DLPFC	pair_label	0.0109117	-0.0749303	0.107934
intercept	278096	7	block.vividness	VLPFC_and_DLPFC	pair_label
block	278085	7	block.vividness	VLPFC_and_DLPFC	pair_label
block_rnd1	277930	7	block.vividness	VLPFC_and_DLPFC	pair_label
block_rnd2	277801	7	block.vividness	VLPFC_and_DLPFC	pair_label
accuracy	277802	7	block.vividness	VLPFC_and_DLPFC	pair_label
accuracy_rnd	277371	7	block.vividness	VLPFC_and_DLPFC	pair_label
accuracy_int	277371	7	block.vividness	VLPFC_and_DLPFC	pair_label
accuracy_int_rnd	277261	7	block.vividness	VLPFC_and_DLPFC	pair_label
vividness	277260	7	block.vividness	VLPFC_and_DLPFC	pair_label
vividness_rnd	277145	7	block.vividness	VLPFC_and_DLPFC	pair_label
vividness_int	277146	7	block.vividness	VLPFC_and_DLPFC	pair_label
vividness_int_rnd	277069	7	block.vividness	VLPFC_and_DLPFC	pair_label	0.0197338	-0.0670186	0.117256
full_model	277068	7	block.vividness	VLPFC_and_DLPFC	pair_label	0.0329463	-0.0582974	0.131917
full_model_rnd	277005	7	block.vividness	VLPFC_and_DLPFC	pair_label	-0.00118543	-0.111135	0.114137
intercept	278487	9	block.vividness	VLPFC_and_DLPFC	pair_label
block	278487	9	block.vividness	VLPFC_and_DLPFC	pair_label
block_rnd1	278362	9	block.vividness	VLPFC_and_DLPFC	pair_label
block_rnd2	278214	9	block.vividness	VLPFC_and_DLPFC	pair_label
accuracy	278214	9	block.vividness	VLPFC_and_DLPFC	pair_label
accuracy_rnd	277758	9	block.vividness	VLPFC_and_DLPFC	pair_label
accuracy_int	277758	9	block.vividness	VLPFC_and_DLPFC	pair_label
accuracy_int_rnd	277651	9	block.vividness	VLPFC_and_DLPFC	pair_label
vividness	277650	9	block.vividness	VLPFC_and_DLPFC	pair_label
vividness_rnd	277435	9	block.vividness	VLPFC_and_DLPFC	pair_label
vividness_int	277434	9	block.vividness	VLPFC_and_DLPFC	pair_label
vividness_int_rnd	277354	9	block.vividness	VLPFC_and_DLPFC	pair_label	-0.00341667	-0.105771	0.0978806
full_model	277355	9	block.vividness	VLPFC_and_DLPFC	pair_label	0.00137539	-0.0988781	0.0958322
full_model_rnd	277239	9	block.vividness	VLPFC_and_DLPFC	pair_label	-0.0565434	-0.171309	0.0564869
intercept	275214	11	block.vividness	VLPFC_and_DLPFC	pair_label
block	275213	11	block.vividness	VLPFC_and_DLPFC	pair_label
block_rnd1	275150	11	block.vividness	VLPFC_and_DLPFC	pair_label
block_rnd2	274970	11	block.vividness	VLPFC_and_DLPFC	pair_label
accuracy	274969	11	block.vividness	VLPFC_and_DLPFC	pair_label
accuracy_rnd	274584	11	block.vividness	VLPFC_and_DLPFC	pair_label
accuracy_int	274585	11	block.vividness	VLPFC_and_DLPFC	pair_label
accuracy_int_rnd	274527	11	block.vividness	VLPFC_and_DLPFC	pair_label
vividness	274528	11	block.vividness	VLPFC_and_DLPFC	pair_label
vividness_rnd	274343	11	block.vividness	VLPFC_and_DLPFC	pair_label
vividness_int	274343	11	block.vividness	VLPFC_and_DLPFC	pair_label
vividness_int_rnd	274314	11	block.vividness	VLPFC_and_DLPFC	pair_label	-0.0192121	-0.10428	0.0686524
full_model	274314	11	block.vividness	VLPFC_and_DLPFC	pair_label	-0.018595	-0.114841	0.0632167
full_model_rnd	274265	11	block.vividness	VLPFC_and_DLPFC	pair_label	-0.0361885	-0.123704	0.0778068
intercept	276819	13	block.vividness	VLPFC_and_DLPFC	pair_label
block	276820	13	block.vividness	VLPFC_and_DLPFC	pair_label
block_rnd1	276762	13	block.vividness	VLPFC_and_DLPFC	pair_label
block_rnd2	276724	13	block.vividness	VLPFC_and_DLPFC	pair_label
accuracy	276725	13	block.vividness	VLPFC_and_DLPFC	pair_label
accuracy_rnd	276570	13	block.vividness	VLPFC_and_DLPFC	pair_label
accuracy_int	276571	13	block.vividness	VLPFC_and_DLPFC	pair_label
accuracy_int_rnd	276526	13	block.vividness	VLPFC_and_DLPFC	pair_label
vividness	276526	13	block.vividness	VLPFC_and_DLPFC	pair_label
vividness_rnd	276438	13	block.vividness	VLPFC_and_DLPFC	pair_label
vividness_int	276438	13	block.vividness	VLPFC_and_DLPFC	pair_label
vividness_int_rnd	276416	13	block.vividness	VLPFC_and_DLPFC	pair_label	-0.0255545	-0.104583	0.0538627
full_model	276416	13	block.vividness	VLPFC_and_DLPFC	pair_label	-0.02211	-0.103425	0.0576267
full_model_rnd	276392	13	block.vividness	VLPFC_and_DLPFC	pair_label	-0.0194847	-0.103822	0.0656428
intercept	278289	15	block.vividness	VLPFC_and_DLPFC	pair_label
block	278290	15	block.vividness	VLPFC_and_DLPFC	pair_label
block_rnd1	278219	15	block.vividness	VLPFC_and_DLPFC	pair_label
block_rnd2	278206	15	block.vividness	VLPFC_and_DLPFC	pair_label
accuracy	278207	15	block.vividness	VLPFC_and_DLPFC	pair_label
accuracy_rnd	278161	15	block.vividness	VLPFC_and_DLPFC	pair_label
accuracy_int	278161	15	block.vividness	VLPFC_and_DLPFC	pair_label
accuracy_int_rnd	278131	15	block.vividness	VLPFC_and_DLPFC	pair_label
vividness	278131	15	block.vividness	VLPFC_and_DLPFC	pair_label
vividness_rnd	278137	15	block.vividness	VLPFC_and_DLPFC	pair_label
vividness_int	278137	15	block.vividness	VLPFC_and_DLPFC	pair_label
vividness_int_rnd	278125	15	block.vividness	VLPFC_and_DLPFC	pair_label	-0.0122402	-0.0793703	0.0507405
full_model	278126	15	block.vividness	VLPFC_and_DLPFC	pair_label	-0.0165254	-0.0847143	0.0477385
full_model_rnd	278110	15	block.vividness	VLPFC_and_DLPFC	pair_label	-0.00784049	-0.0794972	0.067966
intercept	279325	17	block.vividness	VLPFC_and_DLPFC	pair_label
block	279327	17	block.vividness	VLPFC_and_DLPFC	pair_label
block_rnd1	279289	17	block.vividness	VLPFC_and_DLPFC	pair_label
block_rnd2	279260	17	block.vividness	VLPFC_and_DLPFC	pair_label
accuracy	279260	17	block.vividness	VLPFC_and_DLPFC	pair_label
accuracy_rnd	279208	17	block.vividness	VLPFC_and_DLPFC	pair_label
accuracy_int	279208	17	block.vividness	VLPFC_and_DLPFC	pair_label
accuracy_int_rnd	279176	17	block.vividness	VLPFC_and_DLPFC	pair_label
vividness	279175	17	block.vividness	VLPFC_and_DLPFC	pair_label
vividness_rnd	279153	17	block.vividness	VLPFC_and_DLPFC	pair_label
vividness_int	279155	17	block.vividness	VLPFC_and_DLPFC	pair_label
vividness_int_rnd	279124	17	block.vividness	VLPFC_and_DLPFC	pair_label	-0.0102853	-0.0786275	0.0582911
full_model	279124	17	block.vividness	VLPFC_and_DLPFC	pair_label	-0.00816792	-0.0788091	0.0510094
full_model_rnd	279121	17	block.vividness	VLPFC_and_DLPFC	pair_label	-0.00744403	-0.0755316	0.0586371
intercept	279409	19	block.vividness	VLPFC_and_DLPFC	pair_label
block	279412	19	block.vividness	VLPFC_and_DLPFC	pair_label
block_rnd1	279372	19	block.vividness	VLPFC_and_DLPFC	pair_label
block_rnd2	279335	19	block.vividness	VLPFC_and_DLPFC	pair_label
accuracy	279335	19	block.vividness	VLPFC_and_DLPFC	pair_label
accuracy_rnd	279310	19	block.vividness	VLPFC_and_DLPFC	pair_label
accuracy_int	279310	19	block.vividness	VLPFC_and_DLPFC	pair_label
accuracy_int_rnd	279281	19	block.vividness	VLPFC_and_DLPFC	pair_label
vividness	279283	19	block.vividness	VLPFC_and_DLPFC	pair_label
vividness_rnd	279297	19	block.vividness	VLPFC_and_DLPFC	pair_label
vividness_int	279299	19	block.vividness	VLPFC_and_DLPFC	pair_label
vividness_int_rnd	279276	19	block.vividness	VLPFC_and_DLPFC	pair_label	0.0343347	-0.0249021	0.0941797
full_model	279276	19	block.vividness	VLPFC_and_DLPFC	pair_label	0.0313962	-0.0288458	0.0926465
full_model_rnd	279279	19	block.vividness	VLPFC_and_DLPFC	pair_label	0.0279159	-0.0422076	0.088431
intercept	279202	21	block.vividness	VLPFC_and_DLPFC	pair_label
block	279204	21	block.vividness	VLPFC_and_DLPFC	pair_label
block_rnd1	279137	21	block.vividness	VLPFC_and_DLPFC	pair_label
block_rnd2	279099	21	block.vividness	VLPFC_and_DLPFC	pair_label
accuracy	279100	21	block.vividness	VLPFC_and_DLPFC	pair_label
accuracy_rnd	279047	21	block.vividness	VLPFC_and_DLPFC	pair_label
accuracy_int	279047	21	block.vividness	VLPFC_and_DLPFC	pair_label
accuracy_int_rnd	279010	21	block.vividness	VLPFC_and_DLPFC	pair_label
vividness	279010	21	block.vividness	VLPFC_and_DLPFC	pair_label
vividness_rnd	279036	21	block.vividness	VLPFC_and_DLPFC	pair_label
vividness_int	279038	21	block.vividness	VLPFC_and_DLPFC	pair_label
vividness_int_rnd	279025	21	block.vividness	VLPFC_and_DLPFC	pair_label	0.0408348	-0.0249779	0.103925
full_model	279025	21	block.vividness	VLPFC_and_DLPFC	pair_label	0.040826	-0.0207576	0.105668
full_model_rnd	279025	21	block.vividness	VLPFC_and_DLPFC	pair_label	0.0371307	-0.0311202	0.112097
intercept	279355	23	block.vividness	VLPFC_and_DLPFC	pair_label
block	279354	23	block.vividness	VLPFC_and_DLPFC	pair_label
block_rnd1	279313	23	block.vividness	VLPFC_and_DLPFC	pair_label
block_rnd2	279260	23	block.vividness	VLPFC_and_DLPFC	pair_label
accuracy	279260	23	block.vividness	VLPFC_and_DLPFC	pair_label
accuracy_rnd	279191	23	block.vividness	VLPFC_and_DLPFC	pair_label
accuracy_int	279192	23	block.vividness	VLPFC_and_DLPFC	pair_label
accuracy_int_rnd	279162	23	block.vividness	VLPFC_and_DLPFC	pair_label
vividness	279162	23	block.vividness	VLPFC_and_DLPFC	pair_label
vividness_rnd	279149	23	block.vividness	VLPFC_and_DLPFC	pair_label
vividness_int	279151	23	block.vividness	VLPFC_and_DLPFC	pair_label
vividness_int_rnd	279140	23	block.vividness	VLPFC_and_DLPFC	pair_label	0.00139386	-0.0655559	0.0690088
full_model	279141	23	block.vividness	VLPFC_and_DLPFC	pair_label	0.000156225	-0.0666983	0.0679864
full_model_rnd	279130	23	block.vividness	VLPFC_and_DLPFC	pair_label	0.0057428	-0.0603557	0.0781498
intercept	280222	25	block.vividness	VLPFC_and_DLPFC	pair_label
block	280223	25	block.vividness	VLPFC_and_DLPFC	pair_label
block_rnd1	280193	25	block.vividness	VLPFC_and_DLPFC	pair_label
block_rnd2	280159	25	block.vividness	VLPFC_and_DLPFC	pair_label
accuracy	280159	25	block.vividness	VLPFC_and_DLPFC	pair_label
accuracy_rnd	280146	25	block.vividness	VLPFC_and_DLPFC	pair_label
accuracy_int	280147	25	block.vividness	VLPFC_and_DLPFC	pair_label
accuracy_int_rnd	280122	25	block.vividness	VLPFC_and_DLPFC	pair_label
vividness	280123	25	block.vividness	VLPFC_and_DLPFC	pair_label
vividness_rnd	280057	25	block.vividness	VLPFC_and_DLPFC	pair_label
vividness_int	280058	25	block.vividness	VLPFC_and_DLPFC	pair_label
vividness_int_rnd	280034	25	block.vividness	VLPFC_and_DLPFC	pair_label	-0.00348593	-0.0608514	0.0618091
full_model	280034	25	block.vividness	VLPFC_and_DLPFC	pair_label	0.00344156	-0.05821	0.0755024
full_model_rnd	280019	25	block.vividness	VLPFC_and_DLPFC	pair_label	0.00971228	-0.0646557	0.0758065
intercept	279955	27	block.vividness	VLPFC_and_DLPFC	pair_label
block	279951	27	block.vividness	VLPFC_and_DLPFC	pair_label
block_rnd1	279921	27	block.vividness	VLPFC_and_DLPFC	pair_label
block_rnd2	279892	27	block.vividness	VLPFC_and_DLPFC	pair_label
accuracy	279892	27	block.vividness	VLPFC_and_DLPFC	pair_label
accuracy_rnd	279867	27	block.vividness	VLPFC_and_DLPFC	pair_label
accuracy_int	279866	27	block.vividness	VLPFC_and_DLPFC	pair_label
accuracy_int_rnd	279849	27	block.vividness	VLPFC_and_DLPFC	pair_label
vividness	279850	27	block.vividness	VLPFC_and_DLPFC	pair_label
vividness_rnd	279832	27	block.vividness	VLPFC_and_DLPFC	pair_label
vividness_int	279834	27	block.vividness	VLPFC_and_DLPFC	pair_label
vividness_int_rnd	279822	27	block.vividness	VLPFC_and_DLPFC	pair_label	-0.00520537	-0.0610951	0.0562956
full_model	279821	27	block.vividness	VLPFC_and_DLPFC	pair_label	0.00914987	-0.0542062	0.0639773
full_model_rnd	279812	27	block.vividness	VLPFC_and_DLPFC	pair_label	0.0107237	-0.0537832	0.0697255
intercept	300823	29	block.vividness	VLPFC_and_DLPFC	pair_label
block	300809	29	block.vividness	VLPFC_and_DLPFC	pair_label
block_rnd1	300771	29	block.vividness	VLPFC_and_DLPFC	pair_label
block_rnd2	300724	29	block.vividness	VLPFC_and_DLPFC	pair_label
accuracy	300725	29	block.vividness	VLPFC_and_DLPFC	pair_label
accuracy_rnd	300710	29	block.vividness	VLPFC_and_DLPFC	pair_label
accuracy_int	300709	29	block.vividness	VLPFC_and_DLPFC	pair_label
accuracy_int_rnd	300701	29	block.vividness	VLPFC_and_DLPFC	pair_label
vividness	300700	29	block.vividness	VLPFC_and_DLPFC	pair_label
vividness_rnd	300714	29	block.vividness	VLPFC_and_DLPFC	pair_label
vividness_int	300715	29	block.vividness	VLPFC_and_DLPFC	pair_label
vividness_int_rnd	300706	29	block.vividness	VLPFC_and_DLPFC	pair_label	0.00891235	-0.0493198	0.0756389
full_model	300706	29	block.vividness	VLPFC_and_DLPFC	pair_label	0.0156879	-0.0476845	0.0814749
full_model_rnd	300702	29	block.vividness	VLPFC_and_DLPFC	pair_label	0.0128106	-0.0557625	0.0827687
intercept	273252	3	block.vividness	VLPFC_and_HPC	pair_label
block	273227	3	block.vividness	VLPFC_and_HPC	pair_label
block_rnd1	273012	3	block.vividness	VLPFC_and_HPC	pair_label
block_rnd2	272688	3	block.vividness	VLPFC_and_HPC	pair_label
accuracy	272689	3	block.vividness	VLPFC_and_HPC	pair_label
accuracy_rnd	272525	3	block.vividness	VLPFC_and_HPC	pair_label
accuracy_int	272524	3	block.vividness	VLPFC_and_HPC	pair_label
accuracy_int_rnd	272471	3	block.vividness	VLPFC_and_HPC	pair_label
vividness	272471	3	block.vividness	VLPFC_and_HPC	pair_label
vividness_rnd	272360	3	block.vividness	VLPFC_and_HPC	pair_label
vividness_int	272359	3	block.vividness	VLPFC_and_HPC	pair_label
vividness_int_rnd	272314	3	block.vividness	VLPFC_and_HPC	pair_label	0.0191851	-0.0858381	0.111227
full_model	272314	3	block.vividness	VLPFC_and_HPC	pair_label	0.0231272	-0.0875671	0.127384
full_model_rnd	272291	3	block.vividness	VLPFC_and_HPC	pair_label	0.0264813	-0.0759614	0.128153
intercept	266197	5	block.vividness	VLPFC_and_HPC	pair_label
block	266182	5	block.vividness	VLPFC_and_HPC	pair_label
block_rnd1	265877	5	block.vividness	VLPFC_and_HPC	pair_label
block_rnd2	265489	5	block.vividness	VLPFC_and_HPC	pair_label
accuracy	265489	5	block.vividness	VLPFC_and_HPC	pair_label
accuracy_rnd	265238	5	block.vividness	VLPFC_and_HPC	pair_label
accuracy_int	265239	5	block.vividness	VLPFC_and_HPC	pair_label
accuracy_int_rnd	265156	5	block.vividness	VLPFC_and_HPC	pair_label
vividness	265156	5	block.vividness	VLPFC_and_HPC	pair_label
vividness_rnd	265020	5	block.vividness	VLPFC_and_HPC	pair_label
vividness_int	265021	5	block.vividness	VLPFC_and_HPC	pair_label
vividness_int_rnd	264980	5	block.vividness	VLPFC_and_HPC	pair_label	-0.00600079	-0.107066	0.104557
full_model	264980	5	block.vividness	VLPFC_and_HPC	pair_label	0.0067849	-0.0935575	0.102645
full_model_rnd	264942	5	block.vividness	VLPFC_and_HPC	pair_label	0.0108338	-0.0900235	0.120956
intercept	278096	7	block.vividness	VLPFC_and_HPC	pair_label
block	278085	7	block.vividness	VLPFC_and_HPC	pair_label
block_rnd1	277930	7	block.vividness	VLPFC_and_HPC	pair_label
block_rnd2	277801	7	block.vividness	VLPFC_and_HPC	pair_label
accuracy	277802	7	block.vividness	VLPFC_and_HPC	pair_label
accuracy_rnd	277371	7	block.vividness	VLPFC_and_HPC	pair_label
accuracy_int	277371	7	block.vividness	VLPFC_and_HPC	pair_label
accuracy_int_rnd	277261	7	block.vividness	VLPFC_and_HPC	pair_label
vividness	277260	7	block.vividness	VLPFC_and_HPC	pair_label
vividness_rnd	277145	7	block.vividness	VLPFC_and_HPC	pair_label
vividness_int	277146	7	block.vividness	VLPFC_and_HPC	pair_label
vividness_int_rnd	277069	7	block.vividness	VLPFC_and_HPC	pair_label	-0.0201152	-0.124259	0.101849
full_model	277068	7	block.vividness	VLPFC_and_HPC	pair_label	-0.0081511	-0.113418	0.110369
full_model_rnd	277005	7	block.vividness	VLPFC_and_HPC	pair_label	-0.00175539	-0.113886	0.11461
intercept	278487	9	block.vividness	VLPFC_and_HPC	pair_label
block	278487	9	block.vividness	VLPFC_and_HPC	pair_label
block_rnd1	278362	9	block.vividness	VLPFC_and_HPC	pair_label
block_rnd2	278214	9	block.vividness	VLPFC_and_HPC	pair_label
accuracy	278214	9	block.vividness	VLPFC_and_HPC	pair_label
accuracy_rnd	277758	9	block.vividness	VLPFC_and_HPC	pair_label
accuracy_int	277758	9	block.vividness	VLPFC_and_HPC	pair_label
accuracy_int_rnd	277651	9	block.vividness	VLPFC_and_HPC	pair_label
vividness	277650	9	block.vividness	VLPFC_and_HPC	pair_label
vividness_rnd	277435	9	block.vividness	VLPFC_and_HPC	pair_label
vividness_int	277434	9	block.vividness	VLPFC_and_HPC	pair_label
vividness_int_rnd	277354	9	block.vividness	VLPFC_and_HPC	pair_label	-0.00744968	-0.119384	0.119029
full_model	277355	9	block.vividness	VLPFC_and_HPC	pair_label	-0.00173065	-0.124261	0.111438
full_model_rnd	277239	9	block.vividness	VLPFC_and_HPC	pair_label	0.00519461	-0.112079	0.124001
intercept	275214	11	block.vividness	VLPFC_and_HPC	pair_label
block	275213	11	block.vividness	VLPFC_and_HPC	pair_label
block_rnd1	275150	11	block.vividness	VLPFC_and_HPC	pair_label
block_rnd2	274970	11	block.vividness	VLPFC_and_HPC	pair_label
accuracy	274969	11	block.vividness	VLPFC_and_HPC	pair_label
accuracy_rnd	274584	11	block.vividness	VLPFC_and_HPC	pair_label
accuracy_int	274585	11	block.vividness	VLPFC_and_HPC	pair_label
accuracy_int_rnd	274527	11	block.vividness	VLPFC_and_HPC	pair_label
vividness	274528	11	block.vividness	VLPFC_and_HPC	pair_label
vividness_rnd	274343	11	block.vividness	VLPFC_and_HPC	pair_label
vividness_int	274343	11	block.vividness	VLPFC_and_HPC	pair_label
vividness_int_rnd	274314	11	block.vividness	VLPFC_and_HPC	pair_label	-0.0387181	-0.146004	0.0676028
full_model	274314	11	block.vividness	VLPFC_and_HPC	pair_label	-0.0325169	-0.151634	0.0602517
full_model_rnd	274265	11	block.vividness	VLPFC_and_HPC	pair_label	-0.0307291	-0.124854	0.0889203
intercept	276819	13	block.vividness	VLPFC_and_HPC	pair_label
block	276820	13	block.vividness	VLPFC_and_HPC	pair_label
block_rnd1	276762	13	block.vividness	VLPFC_and_HPC	pair_label
block_rnd2	276724	13	block.vividness	VLPFC_and_HPC	pair_label
accuracy	276725	13	block.vividness	VLPFC_and_HPC	pair_label
accuracy_rnd	276570	13	block.vividness	VLPFC_and_HPC	pair_label
accuracy_int	276571	13	block.vividness	VLPFC_and_HPC	pair_label
accuracy_int_rnd	276526	13	block.vividness	VLPFC_and_HPC	pair_label
vividness	276526	13	block.vividness	VLPFC_and_HPC	pair_label
vividness_rnd	276438	13	block.vividness	VLPFC_and_HPC	pair_label
vividness_int	276438	13	block.vividness	VLPFC_and_HPC	pair_label
vividness_int_rnd	276416	13	block.vividness	VLPFC_and_HPC	pair_label	-0.0686991	-0.164156	0.0225938
full_model	276416	13	block.vividness	VLPFC_and_HPC	pair_label	-0.0658147	-0.14995	0.0165336
full_model_rnd	276392	13	block.vividness	VLPFC_and_HPC	pair_label	-0.0681127	-0.158226	0.0204609
intercept	278289	15	block.vividness	VLPFC_and_HPC	pair_label
block	278290	15	block.vividness	VLPFC_and_HPC	pair_label
block_rnd1	278219	15	block.vividness	VLPFC_and_HPC	pair_label
block_rnd2	278206	15	block.vividness	VLPFC_and_HPC	pair_label
accuracy	278207	15	block.vividness	VLPFC_and_HPC	pair_label
accuracy_rnd	278161	15	block.vividness	VLPFC_and_HPC	pair_label
accuracy_int	278161	15	block.vividness	VLPFC_and_HPC	pair_label
accuracy_int_rnd	278131	15	block.vividness	VLPFC_and_HPC	pair_label
vividness	278131	15	block.vividness	VLPFC_and_HPC	pair_label
vividness_rnd	278137	15	block.vividness	VLPFC_and_HPC	pair_label
vividness_int	278137	15	block.vividness	VLPFC_and_HPC	pair_label
vividness_int_rnd	278125	15	block.vividness	VLPFC_and_HPC	pair_label	-0.045106	-0.118448	0.0329984
full_model	278126	15	block.vividness	VLPFC_and_HPC	pair_label	-0.0439866	-0.124864	0.0304486
full_model_rnd	278110	15	block.vividness	VLPFC_and_HPC	pair_label	-0.0450238	-0.124745	0.0350795
intercept	279325	17	block.vividness	VLPFC_and_HPC	pair_label
block	279327	17	block.vividness	VLPFC_and_HPC	pair_label
block_rnd1	279289	17	block.vividness	VLPFC_and_HPC	pair_label
block_rnd2	279260	17	block.vividness	VLPFC_and_HPC	pair_label
accuracy	279260	17	block.vividness	VLPFC_and_HPC	pair_label
accuracy_rnd	279208	17	block.vividness	VLPFC_and_HPC	pair_label
accuracy_int	279208	17	block.vividness	VLPFC_and_HPC	pair_label
accuracy_int_rnd	279176	17	block.vividness	VLPFC_and_HPC	pair_label
vividness	279175	17	block.vividness	VLPFC_and_HPC	pair_label
vividness_rnd	279153	17	block.vividness	VLPFC_and_HPC	pair_label
vividness_int	279155	17	block.vividness	VLPFC_and_HPC	pair_label
vividness_int_rnd	279124	17	block.vividness	VLPFC_and_HPC	pair_label	-0.0257562	-0.0959153	0.0580984
full_model	279124	17	block.vividness	VLPFC_and_HPC	pair_label	-0.0263903	-0.111249	0.045782
full_model_rnd	279121	17	block.vividness	VLPFC_and_HPC	pair_label	-0.023682	-0.103713	0.044948
intercept	279409	19	block.vividness	VLPFC_and_HPC	pair_label
block	279412	19	block.vividness	VLPFC_and_HPC	pair_label
block_rnd1	279372	19	block.vividness	VLPFC_and_HPC	pair_label
block_rnd2	279335	19	block.vividness	VLPFC_and_HPC	pair_label
accuracy	279335	19	block.vividness	VLPFC_and_HPC	pair_label
accuracy_rnd	279310	19	block.vividness	VLPFC_and_HPC	pair_label
accuracy_int	279310	19	block.vividness	VLPFC_and_HPC	pair_label
accuracy_int_rnd	279281	19	block.vividness	VLPFC_and_HPC	pair_label
vividness	279283	19	block.vividness	VLPFC_and_HPC	pair_label
vividness_rnd	279297	19	block.vividness	VLPFC_and_HPC	pair_label
vividness_int	279299	19	block.vividness	VLPFC_and_HPC	pair_label
vividness_int_rnd	279276	19	block.vividness	VLPFC_and_HPC	pair_label	0.034436	-0.0328213	0.107176
full_model	279276	19	block.vividness	VLPFC_and_HPC	pair_label	0.0351738	-0.0303814	0.103534
full_model_rnd	279279	19	block.vividness	VLPFC_and_HPC	pair_label	0.0338605	-0.0356134	0.0995987
intercept	279202	21	block.vividness	VLPFC_and_HPC	pair_label
block	279204	21	block.vividness	VLPFC_and_HPC	pair_label
block_rnd1	279137	21	block.vividness	VLPFC_and_HPC	pair_label
block_rnd2	279099	21	block.vividness	VLPFC_and_HPC	pair_label
accuracy	279100	21	block.vividness	VLPFC_and_HPC	pair_label
accuracy_rnd	279047	21	block.vividness	VLPFC_and_HPC	pair_label
accuracy_int	279047	21	block.vividness	VLPFC_and_HPC	pair_label
accuracy_int_rnd	279010	21	block.vividness	VLPFC_and_HPC	pair_label
vividness	279010	21	block.vividness	VLPFC_and_HPC	pair_label
vividness_rnd	279036	21	block.vividness	VLPFC_and_HPC	pair_label
vividness_int	279038	21	block.vividness	VLPFC_and_HPC	pair_label
vividness_int_rnd	279025	21	block.vividness	VLPFC_and_HPC	pair_label	0.0407714	-0.0316619	0.109492
full_model	279025	21	block.vividness	VLPFC_and_HPC	pair_label	0.0364543	-0.036079	0.108241
full_model_rnd	279025	21	block.vividness	VLPFC_and_HPC	pair_label	0.0349214	-0.0302711	0.106744
intercept	279355	23	block.vividness	VLPFC_and_HPC	pair_label
block	279354	23	block.vividness	VLPFC_and_HPC	pair_label
block_rnd1	279313	23	block.vividness	VLPFC_and_HPC	pair_label
block_rnd2	279260	23	block.vividness	VLPFC_and_HPC	pair_label
accuracy	279260	23	block.vividness	VLPFC_and_HPC	pair_label
accuracy_rnd	279191	23	block.vividness	VLPFC_and_HPC	pair_label
accuracy_int	279192	23	block.vividness	VLPFC_and_HPC	pair_label
accuracy_int_rnd	279162	23	block.vividness	VLPFC_and_HPC	pair_label
vividness	279162	23	block.vividness	VLPFC_and_HPC	pair_label
vividness_rnd	279149	23	block.vividness	VLPFC_and_HPC	pair_label
vividness_int	279151	23	block.vividness	VLPFC_and_HPC	pair_label
vividness_int_rnd	279140	23	block.vividness	VLPFC_and_HPC	pair_label	0.0172775	-0.0504354	0.10055
full_model	279141	23	block.vividness	VLPFC_and_HPC	pair_label	0.0210127	-0.0487304	0.100591
full_model_rnd	279130	23	block.vividness	VLPFC_and_HPC	pair_label	0.0199772	-0.0541824	0.095579
intercept	280222	25	block.vividness	VLPFC_and_HPC	pair_label
block	280223	25	block.vividness	VLPFC_and_HPC	pair_label
block_rnd1	280193	25	block.vividness	VLPFC_and_HPC	pair_label
block_rnd2	280159	25	block.vividness	VLPFC_and_HPC	pair_label
accuracy	280159	25	block.vividness	VLPFC_and_HPC	pair_label
accuracy_rnd	280146	25	block.vividness	VLPFC_and_HPC	pair_label
accuracy_int	280147	25	block.vividness	VLPFC_and_HPC	pair_label
accuracy_int_rnd	280122	25	block.vividness	VLPFC_and_HPC	pair_label
vividness	280123	25	block.vividness	VLPFC_and_HPC	pair_label
vividness_rnd	280057	25	block.vividness	VLPFC_and_HPC	pair_label
vividness_int	280058	25	block.vividness	VLPFC_and_HPC	pair_label
vividness_int_rnd	280034	25	block.vividness	VLPFC_and_HPC	pair_label	0.00720459	-0.0694549	0.0742424
full_model	280034	25	block.vividness	VLPFC_and_HPC	pair_label	0.0127529	-0.0588093	0.0877115
full_model_rnd	280019	25	block.vividness	VLPFC_and_HPC	pair_label	0.0121745	-0.0630169	0.0824983
intercept	279955	27	block.vividness	VLPFC_and_HPC	pair_label
block	279951	27	block.vividness	VLPFC_and_HPC	pair_label
block_rnd1	279921	27	block.vividness	VLPFC_and_HPC	pair_label
block_rnd2	279892	27	block.vividness	VLPFC_and_HPC	pair_label
accuracy	279892	27	block.vividness	VLPFC_and_HPC	pair_label
accuracy_rnd	279867	27	block.vividness	VLPFC_and_HPC	pair_label
accuracy_int	279866	27	block.vividness	VLPFC_and_HPC	pair_label
accuracy_int_rnd	279849	27	block.vividness	VLPFC_and_HPC	pair_label
vividness	279850	27	block.vividness	VLPFC_and_HPC	pair_label
vividness_rnd	279832	27	block.vividness	VLPFC_and_HPC	pair_label
vividness_int	279834	27	block.vividness	VLPFC_and_HPC	pair_label
vividness_int_rnd	279822	27	block.vividness	VLPFC_and_HPC	pair_label	0.0117099	-0.0442475	0.075947
full_model	279821	27	block.vividness	VLPFC_and_HPC	pair_label	0.0207697	-0.0391537	0.0845584
full_model_rnd	279812	27	block.vividness	VLPFC_and_HPC	pair_label	0.0174288	-0.0483312	0.0831298
intercept	300823	29	block.vividness	VLPFC_and_HPC	pair_label
block	300809	29	block.vividness	VLPFC_and_HPC	pair_label
block_rnd1	300771	29	block.vividness	VLPFC_and_HPC	pair_label
block_rnd2	300724	29	block.vividness	VLPFC_and_HPC	pair_label
accuracy	300725	29	block.vividness	VLPFC_and_HPC	pair_label
accuracy_rnd	300710	29	block.vividness	VLPFC_and_HPC	pair_label
accuracy_int	300709	29	block.vividness	VLPFC_and_HPC	pair_label
accuracy_int_rnd	300701	29	block.vividness	VLPFC_and_HPC	pair_label
vividness	300700	29	block.vividness	VLPFC_and_HPC	pair_label
vividness_rnd	300714	29	block.vividness	VLPFC_and_HPC	pair_label
vividness_int	300715	29	block.vividness	VLPFC_and_HPC	pair_label
vividness_int_rnd	300706	29	block.vividness	VLPFC_and_HPC	pair_label	0.0140327	-0.0488403	0.0801617
full_model	300706	29	block.vividness	VLPFC_and_HPC	pair_label	0.0178287	-0.0522134	0.0847548
full_model_rnd	300702	29	block.vividness	VLPFC_and_HPC	pair_label	0.0160581	-0.052824	0.075848
intercept	273252	3	block.vividness	VLPFC_and_M1	pair_label
block	273227	3	block.vividness	VLPFC_and_M1	pair_label
block_rnd1	273012	3	block.vividness	VLPFC_and_M1	pair_label
block_rnd2	272688	3	block.vividness	VLPFC_and_M1	pair_label
accuracy	272689	3	block.vividness	VLPFC_and_M1	pair_label
accuracy_rnd	272525	3	block.vividness	VLPFC_and_M1	pair_label
accuracy_int	272524	3	block.vividness	VLPFC_and_M1	pair_label
accuracy_int_rnd	272471	3	block.vividness	VLPFC_and_M1	pair_label
vividness	272471	3	block.vividness	VLPFC_and_M1	pair_label
vividness_rnd	272360	3	block.vividness	VLPFC_and_M1	pair_label
vividness_int	272359	3	block.vividness	VLPFC_and_M1	pair_label
vividness_int_rnd	272314	3	block.vividness	VLPFC_and_M1	pair_label	0.0660052	-0.0393618	0.188159
full_model	272314	3	block.vividness	VLPFC_and_M1	pair_label	0.0757722	-0.0436136	0.185288
full_model_rnd	272291	3	block.vividness	VLPFC_and_M1	pair_label	0.0752969	-0.0377626	0.18627
intercept	266197	5	block.vividness	VLPFC_and_M1	pair_label
block	266182	5	block.vividness	VLPFC_and_M1	pair_label
block_rnd1	265877	5	block.vividness	VLPFC_and_M1	pair_label
block_rnd2	265489	5	block.vividness	VLPFC_and_M1	pair_label
accuracy	265489	5	block.vividness	VLPFC_and_M1	pair_label
accuracy_rnd	265238	5	block.vividness	VLPFC_and_M1	pair_label
accuracy_int	265239	5	block.vividness	VLPFC_and_M1	pair_label
accuracy_int_rnd	265156	5	block.vividness	VLPFC_and_M1	pair_label
vividness	265156	5	block.vividness	VLPFC_and_M1	pair_label
vividness_rnd	265020	5	block.vividness	VLPFC_and_M1	pair_label
vividness_int	265021	5	block.vividness	VLPFC_and_M1	pair_label
vividness_int_rnd	264980	5	block.vividness	VLPFC_and_M1	pair_label	0.0185103	-0.109099	0.128799
full_model	264980	5	block.vividness	VLPFC_and_M1	pair_label	0.0335682	-0.0843155	0.1526
full_model_rnd	264942	5	block.vividness	VLPFC_and_M1	pair_label	0.0343401	-0.074707	0.176572
intercept	278096	7	block.vividness	VLPFC_and_M1	pair_label
block	278085	7	block.vividness	VLPFC_and_M1	pair_label
block_rnd1	277930	7	block.vividness	VLPFC_and_M1	pair_label
block_rnd2	277801	7	block.vividness	VLPFC_and_M1	pair_label
accuracy	277802	7	block.vividness	VLPFC_and_M1	pair_label
accuracy_rnd	277371	7	block.vividness	VLPFC_and_M1	pair_label
accuracy_int	277371	7	block.vividness	VLPFC_and_M1	pair_label
accuracy_int_rnd	277261	7	block.vividness	VLPFC_and_M1	pair_label
vividness	277260	7	block.vividness	VLPFC_and_M1	pair_label
vividness_rnd	277145	7	block.vividness	VLPFC_and_M1	pair_label
vividness_int	277146	7	block.vividness	VLPFC_and_M1	pair_label
vividness_int_rnd	277069	7	block.vividness	VLPFC_and_M1	pair_label	0.00728882	-0.138781	0.142547
full_model	277068	7	block.vividness	VLPFC_and_M1	pair_label	0.0174761	-0.130775	0.149815
full_model_rnd	277005	7	block.vividness	VLPFC_and_M1	pair_label	0.0250344	-0.133225	0.161445
intercept	278487	9	block.vividness	VLPFC_and_M1	pair_label
block	278487	9	block.vividness	VLPFC_and_M1	pair_label
block_rnd1	278362	9	block.vividness	VLPFC_and_M1	pair_label
block_rnd2	278214	9	block.vividness	VLPFC_and_M1	pair_label
accuracy	278214	9	block.vividness	VLPFC_and_M1	pair_label
accuracy_rnd	277758	9	block.vividness	VLPFC_and_M1	pair_label
accuracy_int	277758	9	block.vividness	VLPFC_and_M1	pair_label
accuracy_int_rnd	277651	9	block.vividness	VLPFC_and_M1	pair_label
vividness	277650	9	block.vividness	VLPFC_and_M1	pair_label
vividness_rnd	277435	9	block.vividness	VLPFC_and_M1	pair_label
vividness_int	277434	9	block.vividness	VLPFC_and_M1	pair_label
vividness_int_rnd	277354	9	block.vividness	VLPFC_and_M1	pair_label	-0.0112316	-0.140831	0.135236
full_model	277355	9	block.vividness	VLPFC_and_M1	pair_label	-0.0036068	-0.142856	0.142841
full_model_rnd	277239	9	block.vividness	VLPFC_and_M1	pair_label	0.0231926	-0.125029	0.184849
intercept	275214	11	block.vividness	VLPFC_and_M1	pair_label
block	275213	11	block.vividness	VLPFC_and_M1	pair_label
block_rnd1	275150	11	block.vividness	VLPFC_and_M1	pair_label
block_rnd2	274970	11	block.vividness	VLPFC_and_M1	pair_label
accuracy	274969	11	block.vividness	VLPFC_and_M1	pair_label
accuracy_rnd	274584	11	block.vividness	VLPFC_and_M1	pair_label
accuracy_int	274585	11	block.vividness	VLPFC_and_M1	pair_label
accuracy_int_rnd	274527	11	block.vividness	VLPFC_and_M1	pair_label
vividness	274528	11	block.vividness	VLPFC_and_M1	pair_label
vividness_rnd	274343	11	block.vividness	VLPFC_and_M1	pair_label
vividness_int	274343	11	block.vividness	VLPFC_and_M1	pair_label
vividness_int_rnd	274314	11	block.vividness	VLPFC_and_M1	pair_label	-0.0059896	-0.118721	0.137924
full_model	274314	11	block.vividness	VLPFC_and_M1	pair_label	0.00322758	-0.129397	0.116362
full_model_rnd	274265	11	block.vividness	VLPFC_and_M1	pair_label	0.0119873	-0.109589	0.147731
intercept	276819	13	block.vividness	VLPFC_and_M1	pair_label
block	276820	13	block.vividness	VLPFC_and_M1	pair_label
block_rnd1	276762	13	block.vividness	VLPFC_and_M1	pair_label
block_rnd2	276724	13	block.vividness	VLPFC_and_M1	pair_label
accuracy	276725	13	block.vividness	VLPFC_and_M1	pair_label
accuracy_rnd	276570	13	block.vividness	VLPFC_and_M1	pair_label
accuracy_int	276571	13	block.vividness	VLPFC_and_M1	pair_label
accuracy_int_rnd	276526	13	block.vividness	VLPFC_and_M1	pair_label
vividness	276526	13	block.vividness	VLPFC_and_M1	pair_label
vividness_rnd	276438	13	block.vividness	VLPFC_and_M1	pair_label
vividness_int	276438	13	block.vividness	VLPFC_and_M1	pair_label
vividness_int_rnd	276416	13	block.vividness	VLPFC_and_M1	pair_label	-0.00705976	-0.100056	0.109029
full_model	276416	13	block.vividness	VLPFC_and_M1	pair_label	-0.00346958	-0.114868	0.0889493
full_model_rnd	276392	13	block.vividness	VLPFC_and_M1	pair_label	0.00414218	-0.0939906	0.0942727
intercept	278289	15	block.vividness	VLPFC_and_M1	pair_label
block	278290	15	block.vividness	VLPFC_and_M1	pair_label
block_rnd1	278219	15	block.vividness	VLPFC_and_M1	pair_label
block_rnd2	278206	15	block.vividness	VLPFC_and_M1	pair_label
accuracy	278207	15	block.vividness	VLPFC_and_M1	pair_label
accuracy_rnd	278161	15	block.vividness	VLPFC_and_M1	pair_label
accuracy_int	278161	15	block.vividness	VLPFC_and_M1	pair_label
accuracy_int_rnd	278131	15	block.vividness	VLPFC_and_M1	pair_label
vividness	278131	15	block.vividness	VLPFC_and_M1	pair_label
vividness_rnd	278137	15	block.vividness	VLPFC_and_M1	pair_label
vividness_int	278137	15	block.vividness	VLPFC_and_M1	pair_label
vividness_int_rnd	278125	15	block.vividness	VLPFC_and_M1	pair_label	0.0111627	-0.0653448	0.0954074
full_model	278126	15	block.vividness	VLPFC_and_M1	pair_label	0.0101393	-0.0791766	0.0916479
full_model_rnd	278110	15	block.vividness	VLPFC_and_M1	pair_label	0.0129344	-0.0744108	0.101555
intercept	279325	17	block.vividness	VLPFC_and_M1	pair_label
block	279327	17	block.vividness	VLPFC_and_M1	pair_label
block_rnd1	279289	17	block.vividness	VLPFC_and_M1	pair_label
block_rnd2	279260	17	block.vividness	VLPFC_and_M1	pair_label
accuracy	279260	17	block.vividness	VLPFC_and_M1	pair_label
accuracy_rnd	279208	17	block.vividness	VLPFC_and_M1	pair_label
accuracy_int	279208	17	block.vividness	VLPFC_and_M1	pair_label
accuracy_int_rnd	279176	17	block.vividness	VLPFC_and_M1	pair_label
vividness	279175	17	block.vividness	VLPFC_and_M1	pair_label
vividness_rnd	279153	17	block.vividness	VLPFC_and_M1	pair_label
vividness_int	279155	17	block.vividness	VLPFC_and_M1	pair_label
vividness_int_rnd	279124	17	block.vividness	VLPFC_and_M1	pair_label	0.000923349	-0.0795269	0.0830543
full_model	279124	17	block.vividness	VLPFC_and_M1	pair_label	0.000383695	-0.0765547	0.0864248
full_model_rnd	279121	17	block.vividness	VLPFC_and_M1	pair_label	0.00244745	-0.0756649	0.0855111
intercept	279409	19	block.vividness	VLPFC_and_M1	pair_label
block	279412	19	block.vividness	VLPFC_and_M1	pair_label
block_rnd1	279372	19	block.vividness	VLPFC_and_M1	pair_label
block_rnd2	279335	19	block.vividness	VLPFC_and_M1	pair_label
accuracy	279335	19	block.vividness	VLPFC_and_M1	pair_label
accuracy_rnd	279310	19	block.vividness	VLPFC_and_M1	pair_label
accuracy_int	279310	19	block.vividness	VLPFC_and_M1	pair_label
accuracy_int_rnd	279281	19	block.vividness	VLPFC_and_M1	pair_label
vividness	279283	19	block.vividness	VLPFC_and_M1	pair_label
vividness_rnd	279297	19	block.vividness	VLPFC_and_M1	pair_label
vividness_int	279299	19	block.vividness	VLPFC_and_M1	pair_label
vividness_int_rnd	279276	19	block.vividness	VLPFC_and_M1	pair_label	0.016799	-0.0635968	0.0889678
full_model	279276	19	block.vividness	VLPFC_and_M1	pair_label	0.0128394	-0.0508606	0.0958714
full_model_rnd	279279	19	block.vividness	VLPFC_and_M1	pair_label	0.0160821	-0.067046	0.0820515
intercept	279202	21	block.vividness	VLPFC_and_M1	pair_label
block	279204	21	block.vividness	VLPFC_and_M1	pair_label
block_rnd1	279137	21	block.vividness	VLPFC_and_M1	pair_label
block_rnd2	279099	21	block.vividness	VLPFC_and_M1	pair_label
accuracy	279100	21	block.vividness	VLPFC_and_M1	pair_label
accuracy_rnd	279047	21	block.vividness	VLPFC_and_M1	pair_label
accuracy_int	279047	21	block.vividness	VLPFC_and_M1	pair_label
accuracy_int_rnd	279010	21	block.vividness	VLPFC_and_M1	pair_label
vividness	279010	21	block.vividness	VLPFC_and_M1	pair_label
vividness_rnd	279036	21	block.vividness	VLPFC_and_M1	pair_label
vividness_int	279038	21	block.vividness	VLPFC_and_M1	pair_label
vividness_int_rnd	279025	21	block.vividness	VLPFC_and_M1	pair_label	-0.00650497	-0.0810269	0.0667119
full_model	279025	21	block.vividness	VLPFC_and_M1	pair_label	-0.000788441	-0.0805191	0.0779082
full_model_rnd	279025	21	block.vividness	VLPFC_and_M1	pair_label	0.00161377	-0.078834	0.0735081
intercept	279355	23	block.vividness	VLPFC_and_M1	pair_label
block	279354	23	block.vividness	VLPFC_and_M1	pair_label
block_rnd1	279313	23	block.vividness	VLPFC_and_M1	pair_label
block_rnd2	279260	23	block.vividness	VLPFC_and_M1	pair_label
accuracy	279260	23	block.vividness	VLPFC_and_M1	pair_label
accuracy_rnd	279191	23	block.vividness	VLPFC_and_M1	pair_label
accuracy_int	279192	23	block.vividness	VLPFC_and_M1	pair_label
accuracy_int_rnd	279162	23	block.vividness	VLPFC_and_M1	pair_label
vividness	279162	23	block.vividness	VLPFC_and_M1	pair_label
vividness_rnd	279149	23	block.vividness	VLPFC_and_M1	pair_label
vividness_int	279151	23	block.vividness	VLPFC_and_M1	pair_label
vividness_int_rnd	279140	23	block.vividness	VLPFC_and_M1	pair_label	-0.0374232	-0.121088	0.0375069
full_model	279141	23	block.vividness	VLPFC_and_M1	pair_label	-0.0337715	-0.111785	0.0486134
full_model_rnd	279130	23	block.vividness	VLPFC_and_M1	pair_label	-0.0316708	-0.107933	0.0562236
intercept	280222	25	block.vividness	VLPFC_and_M1	pair_label
block	280223	25	block.vividness	VLPFC_and_M1	pair_label
block_rnd1	280193	25	block.vividness	VLPFC_and_M1	pair_label
block_rnd2	280159	25	block.vividness	VLPFC_and_M1	pair_label
accuracy	280159	25	block.vividness	VLPFC_and_M1	pair_label
accuracy_rnd	280146	25	block.vividness	VLPFC_and_M1	pair_label
accuracy_int	280147	25	block.vividness	VLPFC_and_M1	pair_label
accuracy_int_rnd	280122	25	block.vividness	VLPFC_and_M1	pair_label
vividness	280123	25	block.vividness	VLPFC_and_M1	pair_label
vividness_rnd	280057	25	block.vividness	VLPFC_and_M1	pair_label
vividness_int	280058	25	block.vividness	VLPFC_and_M1	pair_label
vividness_int_rnd	280034	25	block.vividness	VLPFC_and_M1	pair_label	-0.00254881	-0.0717458	0.0838737
full_model	280034	25	block.vividness	VLPFC_and_M1	pair_label	0.00404589	-0.0742473	0.0803852
full_model_rnd	280019	25	block.vividness	VLPFC_and_M1	pair_label	0.0028843	-0.0772362	0.0757507
intercept	279955	27	block.vividness	VLPFC_and_M1	pair_label
block	279951	27	block.vividness	VLPFC_and_M1	pair_label
block_rnd1	279921	27	block.vividness	VLPFC_and_M1	pair_label
block_rnd2	279892	27	block.vividness	VLPFC_and_M1	pair_label
accuracy	279892	27	block.vividness	VLPFC_and_M1	pair_label
accuracy_rnd	279867	27	block.vividness	VLPFC_and_M1	pair_label
accuracy_int	279866	27	block.vividness	VLPFC_and_M1	pair_label
accuracy_int_rnd	279849	27	block.vividness	VLPFC_and_M1	pair_label
vividness	279850	27	block.vividness	VLPFC_and_M1	pair_label
vividness_rnd	279832	27	block.vividness	VLPFC_and_M1	pair_label
vividness_int	279834	27	block.vividness	VLPFC_and_M1	pair_label
vividness_int_rnd	279822	27	block.vividness	VLPFC_and_M1	pair_label	0.0062473	-0.0535636	0.0779895
full_model	279821	27	block.vividness	VLPFC_and_M1	pair_label	0.0126692	-0.048072	0.0850745
full_model_rnd	279812	27	block.vividness	VLPFC_and_M1	pair_label	0.0145105	-0.0471824	0.0857553
intercept	300823	29	block.vividness	VLPFC_and_M1	pair_label
block	300809	29	block.vividness	VLPFC_and_M1	pair_label
block_rnd1	300771	29	block.vividness	VLPFC_and_M1	pair_label
block_rnd2	300724	29	block.vividness	VLPFC_and_M1	pair_label
accuracy	300725	29	block.vividness	VLPFC_and_M1	pair_label
accuracy_rnd	300710	29	block.vividness	VLPFC_and_M1	pair_label
accuracy_int	300709	29	block.vividness	VLPFC_and_M1	pair_label
accuracy_int_rnd	300701	29	block.vividness	VLPFC_and_M1	pair_label
vividness	300700	29	block.vividness	VLPFC_and_M1	pair_label
vividness_rnd	300714	29	block.vividness	VLPFC_and_M1	pair_label
vividness_int	300715	29	block.vividness	VLPFC_and_M1	pair_label
vividness_int_rnd	300706	29	block.vividness	VLPFC_and_M1	pair_label	0.0103452	-0.0609337	0.0800923
full_model	300706	29	block.vividness	VLPFC_and_M1	pair_label	0.0128513	-0.0571289	0.0801836
full_model_rnd	300702	29	block.vividness	VLPFC_and_M1	pair_label	0.0113283	-0.0647043	0.0749351
intercept	273252	3	block.vividness	VLPFC_and_MTG	pair_label
block	273227	3	block.vividness	VLPFC_and_MTG	pair_label
block_rnd1	273012	3	block.vividness	VLPFC_and_MTG	pair_label
block_rnd2	272688	3	block.vividness	VLPFC_and_MTG	pair_label
accuracy	272689	3	block.vividness	VLPFC_and_MTG	pair_label
accuracy_rnd	272525	3	block.vividness	VLPFC_and_MTG	pair_label
accuracy_int	272524	3	block.vividness	VLPFC_and_MTG	pair_label
accuracy_int_rnd	272471	3	block.vividness	VLPFC_and_MTG	pair_label
vividness	272471	3	block.vividness	VLPFC_and_MTG	pair_label
vividness_rnd	272360	3	block.vividness	VLPFC_and_MTG	pair_label
vividness_int	272359	3	block.vividness	VLPFC_and_MTG	pair_label
vividness_int_rnd	272314	3	block.vividness	VLPFC_and_MTG	pair_label	-0.0307973	-0.120494	0.0478311
full_model	272314	3	block.vividness	VLPFC_and_MTG	pair_label	-0.0223711	-0.108074	0.0606019
full_model_rnd	272291	3	block.vividness	VLPFC_and_MTG	pair_label	-0.022205	-0.0992405	0.0597629
intercept	266197	5	block.vividness	VLPFC_and_MTG	pair_label
block	266182	5	block.vividness	VLPFC_and_MTG	pair_label
block_rnd1	265877	5	block.vividness	VLPFC_and_MTG	pair_label
block_rnd2	265489	5	block.vividness	VLPFC_and_MTG	pair_label
accuracy	265489	5	block.vividness	VLPFC_and_MTG	pair_label
accuracy_rnd	265238	5	block.vividness	VLPFC_and_MTG	pair_label
accuracy_int	265239	5	block.vividness	VLPFC_and_MTG	pair_label
accuracy_int_rnd	265156	5	block.vividness	VLPFC_and_MTG	pair_label
vividness	265156	5	block.vividness	VLPFC_and_MTG	pair_label
vividness_rnd	265020	5	block.vividness	VLPFC_and_MTG	pair_label
vividness_int	265021	5	block.vividness	VLPFC_and_MTG	pair_label
vividness_int_rnd	264980	5	block.vividness	VLPFC_and_MTG	pair_label	-0.0830089	-0.171478	-2.10528e-05	1
full_model	264980	5	block.vividness	VLPFC_and_MTG	pair_label	-0.0663739	-0.151278	0.00940865
full_model_rnd	264942	5	block.vividness	VLPFC_and_MTG	pair_label	-0.0594867	-0.145389	0.0265672
intercept	278096	7	block.vividness	VLPFC_and_MTG	pair_label
block	278085	7	block.vividness	VLPFC_and_MTG	pair_label
block_rnd1	277930	7	block.vividness	VLPFC_and_MTG	pair_label
block_rnd2	277801	7	block.vividness	VLPFC_and_MTG	pair_label
accuracy	277802	7	block.vividness	VLPFC_and_MTG	pair_label
accuracy_rnd	277371	7	block.vividness	VLPFC_and_MTG	pair_label
accuracy_int	277371	7	block.vividness	VLPFC_and_MTG	pair_label
accuracy_int_rnd	277261	7	block.vividness	VLPFC_and_MTG	pair_label
vividness	277260	7	block.vividness	VLPFC_and_MTG	pair_label
vividness_rnd	277145	7	block.vividness	VLPFC_and_MTG	pair_label
vividness_int	277146	7	block.vividness	VLPFC_and_MTG	pair_label
vividness_int_rnd	277069	7	block.vividness	VLPFC_and_MTG	pair_label	-0.0475324	-0.134003	0.0386967
full_model	277068	7	block.vividness	VLPFC_and_MTG	pair_label	-0.0371634	-0.120723	0.0439189
full_model_rnd	277005	7	block.vividness	VLPFC_and_MTG	pair_label	-0.0408335	-0.130542	0.0469929
intercept	278487	9	block.vividness	VLPFC_and_MTG	pair_label
block	278487	9	block.vividness	VLPFC_and_MTG	pair_label
block_rnd1	278362	9	block.vividness	VLPFC_and_MTG	pair_label
block_rnd2	278214	9	block.vividness	VLPFC_and_MTG	pair_label
accuracy	278214	9	block.vividness	VLPFC_and_MTG	pair_label
accuracy_rnd	277758	9	block.vividness	VLPFC_and_MTG	pair_label
accuracy_int	277758	9	block.vividness	VLPFC_and_MTG	pair_label
accuracy_int_rnd	277651	9	block.vividness	VLPFC_and_MTG	pair_label
vividness	277650	9	block.vividness	VLPFC_and_MTG	pair_label
vividness_rnd	277435	9	block.vividness	VLPFC_and_MTG	pair_label
vividness_int	277434	9	block.vividness	VLPFC_and_MTG	pair_label
vividness_int_rnd	277354	9	block.vividness	VLPFC_and_MTG	pair_label	0.0089738	-0.0768101	0.0911149
full_model	277355	9	block.vividness	VLPFC_and_MTG	pair_label	0.0114224	-0.0804003	0.0953101
full_model_rnd	277239	9	block.vividness	VLPFC_and_MTG	pair_label	0.00566813	-0.0875455	0.0921385
intercept	275214	11	block.vividness	VLPFC_and_MTG	pair_label
block	275213	11	block.vividness	VLPFC_and_MTG	pair_label
block_rnd1	275150	11	block.vividness	VLPFC_and_MTG	pair_label
block_rnd2	274970	11	block.vividness	VLPFC_and_MTG	pair_label
accuracy	274969	11	block.vividness	VLPFC_and_MTG	pair_label
accuracy_rnd	274584	11	block.vividness	VLPFC_and_MTG	pair_label
accuracy_int	274585	11	block.vividness	VLPFC_and_MTG	pair_label
accuracy_int_rnd	274527	11	block.vividness	VLPFC_and_MTG	pair_label
vividness	274528	11	block.vividness	VLPFC_and_MTG	pair_label
vividness_rnd	274343	11	block.vividness	VLPFC_and_MTG	pair_label
vividness_int	274343	11	block.vividness	VLPFC_and_MTG	pair_label
vividness_int_rnd	274314	11	block.vividness	VLPFC_and_MTG	pair_label	-0.0404668	-0.120341	0.0410552
full_model	274314	11	block.vividness	VLPFC_and_MTG	pair_label	-0.0333101	-0.112305	0.0442345
full_model_rnd	274265	11	block.vividness	VLPFC_and_MTG	pair_label	-0.044257	-0.127484	0.0428789
intercept	276819	13	block.vividness	VLPFC_and_MTG	pair_label
block	276820	13	block.vividness	VLPFC_and_MTG	pair_label
block_rnd1	276762	13	block.vividness	VLPFC_and_MTG	pair_label
block_rnd2	276724	13	block.vividness	VLPFC_and_MTG	pair_label
accuracy	276725	13	block.vividness	VLPFC_and_MTG	pair_label
accuracy_rnd	276570	13	block.vividness	VLPFC_and_MTG	pair_label
accuracy_int	276571	13	block.vividness	VLPFC_and_MTG	pair_label
accuracy_int_rnd	276526	13	block.vividness	VLPFC_and_MTG	pair_label
vividness	276526	13	block.vividness	VLPFC_and_MTG	pair_label
vividness_rnd	276438	13	block.vividness	VLPFC_and_MTG	pair_label
vividness_int	276438	13	block.vividness	VLPFC_and_MTG	pair_label
vividness_int_rnd	276416	13	block.vividness	VLPFC_and_MTG	pair_label	-0.038815	-0.119013	0.0305564
full_model	276416	13	block.vividness	VLPFC_and_MTG	pair_label	-0.0366988	-0.0995324	0.0481003
full_model_rnd	276392	13	block.vividness	VLPFC_and_MTG	pair_label	-0.0400569	-0.117319	0.0311692
intercept	278289	15	block.vividness	VLPFC_and_MTG	pair_label
block	278290	15	block.vividness	VLPFC_and_MTG	pair_label
block_rnd1	278219	15	block.vividness	VLPFC_and_MTG	pair_label
block_rnd2	278206	15	block.vividness	VLPFC_and_MTG	pair_label
accuracy	278207	15	block.vividness	VLPFC_and_MTG	pair_label
accuracy_rnd	278161	15	block.vividness	VLPFC_and_MTG	pair_label
accuracy_int	278161	15	block.vividness	VLPFC_and_MTG	pair_label
accuracy_int_rnd	278131	15	block.vividness	VLPFC_and_MTG	pair_label
vividness	278131	15	block.vividness	VLPFC_and_MTG	pair_label
vividness_rnd	278137	15	block.vividness	VLPFC_and_MTG	pair_label
vividness_int	278137	15	block.vividness	VLPFC_and_MTG	pair_label
vividness_int_rnd	278125	15	block.vividness	VLPFC_and_MTG	pair_label	-0.00630735	-0.0661706	0.061947
full_model	278126	15	block.vividness	VLPFC_and_MTG	pair_label	-0.00421087	-0.0695759	0.0585893
full_model_rnd	278110	15	block.vividness	VLPFC_and_MTG	pair_label	-0.00591216	-0.070089	0.0527582
intercept	279325	17	block.vividness	VLPFC_and_MTG	pair_label
block	279327	17	block.vividness	VLPFC_and_MTG	pair_label
block_rnd1	279289	17	block.vividness	VLPFC_and_MTG	pair_label
block_rnd2	279260	17	block.vividness	VLPFC_and_MTG	pair_label
accuracy	279260	17	block.vividness	VLPFC_and_MTG	pair_label
accuracy_rnd	279208	17	block.vividness	VLPFC_and_MTG	pair_label
accuracy_int	279208	17	block.vividness	VLPFC_and_MTG	pair_label
accuracy_int_rnd	279176	17	block.vividness	VLPFC_and_MTG	pair_label
vividness	279175	17	block.vividness	VLPFC_and_MTG	pair_label
vividness_rnd	279153	17	block.vividness	VLPFC_and_MTG	pair_label
vividness_int	279155	17	block.vividness	VLPFC_and_MTG	pair_label
vividness_int_rnd	279124	17	block.vividness	VLPFC_and_MTG	pair_label	0.0132389	-0.0518926	0.0776096
full_model	279124	17	block.vividness	VLPFC_and_MTG	pair_label	0.0109343	-0.0535332	0.0789451
full_model_rnd	279121	17	block.vividness	VLPFC_and_MTG	pair_label	0.00952785	-0.0472203	0.0698329
intercept	279409	19	block.vividness	VLPFC_and_MTG	pair_label
block	279412	19	block.vividness	VLPFC_and_MTG	pair_label
block_rnd1	279372	19	block.vividness	VLPFC_and_MTG	pair_label
block_rnd2	279335	19	block.vividness	VLPFC_and_MTG	pair_label
accuracy	279335	19	block.vividness	VLPFC_and_MTG	pair_label
accuracy_rnd	279310	19	block.vividness	VLPFC_and_MTG	pair_label
accuracy_int	279310	19	block.vividness	VLPFC_and_MTG	pair_label
accuracy_int_rnd	279281	19	block.vividness	VLPFC_and_MTG	pair_label
vividness	279283	19	block.vividness	VLPFC_and_MTG	pair_label
vividness_rnd	279297	19	block.vividness	VLPFC_and_MTG	pair_label
vividness_int	279299	19	block.vividness	VLPFC_and_MTG	pair_label
vividness_int_rnd	279276	19	block.vividness	VLPFC_and_MTG	pair_label	0.00064064	-0.0521112	0.0640151
full_model	279276	19	block.vividness	VLPFC_and_MTG	pair_label	0.0016408	-0.0596881	0.061461
full_model_rnd	279279	19	block.vividness	VLPFC_and_MTG	pair_label	0.00217894	-0.0589097	0.0592073
intercept	279202	21	block.vividness	VLPFC_and_MTG	pair_label
block	279204	21	block.vividness	VLPFC_and_MTG	pair_label
block_rnd1	279137	21	block.vividness	VLPFC_and_MTG	pair_label
block_rnd2	279099	21	block.vividness	VLPFC_and_MTG	pair_label
accuracy	279100	21	block.vividness	VLPFC_and_MTG	pair_label
accuracy_rnd	279047	21	block.vividness	VLPFC_and_MTG	pair_label
accuracy_int	279047	21	block.vividness	VLPFC_and_MTG	pair_label
accuracy_int_rnd	279010	21	block.vividness	VLPFC_and_MTG	pair_label
vividness	279010	21	block.vividness	VLPFC_and_MTG	pair_label
vividness_rnd	279036	21	block.vividness	VLPFC_and_MTG	pair_label
vividness_int	279038	21	block.vividness	VLPFC_and_MTG	pair_label
vividness_int_rnd	279025	21	block.vividness	VLPFC_and_MTG	pair_label	-0.00151232	-0.0633574	0.0583766
full_model	279025	21	block.vividness	VLPFC_and_MTG	pair_label	-0.000796407	-0.0613673	0.0669817
full_model_rnd	279025	21	block.vividness	VLPFC_and_MTG	pair_label	0.000344487	-0.0604051	0.0580069
intercept	279355	23	block.vividness	VLPFC_and_MTG	pair_label
block	279354	23	block.vividness	VLPFC_and_MTG	pair_label
block_rnd1	279313	23	block.vividness	VLPFC_and_MTG	pair_label
block_rnd2	279260	23	block.vividness	VLPFC_and_MTG	pair_label
accuracy	279260	23	block.vividness	VLPFC_and_MTG	pair_label
accuracy_rnd	279191	23	block.vividness	VLPFC_and_MTG	pair_label
accuracy_int	279192	23	block.vividness	VLPFC_and_MTG	pair_label
accuracy_int_rnd	279162	23	block.vividness	VLPFC_and_MTG	pair_label
vividness	279162	23	block.vividness	VLPFC_and_MTG	pair_label
vividness_rnd	279149	23	block.vividness	VLPFC_and_MTG	pair_label
vividness_int	279151	23	block.vividness	VLPFC_and_MTG	pair_label
vividness_int_rnd	279140	23	block.vividness	VLPFC_and_MTG	pair_label	0.0309886	-0.0348083	0.087469
full_model	279141	23	block.vividness	VLPFC_and_MTG	pair_label	0.0314892	-0.0341324	0.100176
full_model_rnd	279130	23	block.vividness	VLPFC_and_MTG	pair_label	0.0343532	-0.0350843	0.0899781
intercept	280222	25	block.vividness	VLPFC_and_MTG	pair_label
block	280223	25	block.vividness	VLPFC_and_MTG	pair_label
block_rnd1	280193	25	block.vividness	VLPFC_and_MTG	pair_label
block_rnd2	280159	25	block.vividness	VLPFC_and_MTG	pair_label
accuracy	280159	25	block.vividness	VLPFC_and_MTG	pair_label
accuracy_rnd	280146	25	block.vividness	VLPFC_and_MTG	pair_label
accuracy_int	280147	25	block.vividness	VLPFC_and_MTG	pair_label
accuracy_int_rnd	280122	25	block.vividness	VLPFC_and_MTG	pair_label
vividness	280123	25	block.vividness	VLPFC_and_MTG	pair_label
vividness_rnd	280057	25	block.vividness	VLPFC_and_MTG	pair_label
vividness_int	280058	25	block.vividness	VLPFC_and_MTG	pair_label
vividness_int_rnd	280034	25	block.vividness	VLPFC_and_MTG	pair_label	0.073141	0.00916468	0.133301	1
full_model	280034	25	block.vividness	VLPFC_and_MTG	pair_label	0.0787272	0.0169774	0.136834	1
full_model_rnd	280019	25	block.vividness	VLPFC_and_MTG	pair_label	0.0798077	0.0195485	0.13915	1
intercept	279955	27	block.vividness	VLPFC_and_MTG	pair_label
block	279951	27	block.vividness	VLPFC_and_MTG	pair_label
block_rnd1	279921	27	block.vividness	VLPFC_and_MTG	pair_label
block_rnd2	279892	27	block.vividness	VLPFC_and_MTG	pair_label
accuracy	279892	27	block.vividness	VLPFC_and_MTG	pair_label
accuracy_rnd	279867	27	block.vividness	VLPFC_and_MTG	pair_label
accuracy_int	279866	27	block.vividness	VLPFC_and_MTG	pair_label
accuracy_int_rnd	279849	27	block.vividness	VLPFC_and_MTG	pair_label
vividness	279850	27	block.vividness	VLPFC_and_MTG	pair_label
vividness_rnd	279832	27	block.vividness	VLPFC_and_MTG	pair_label
vividness_int	279834	27	block.vividness	VLPFC_and_MTG	pair_label
vividness_int_rnd	279822	27	block.vividness	VLPFC_and_MTG	pair_label	0.0453253	-0.0102555	0.103952
full_model	279821	27	block.vividness	VLPFC_and_MTG	pair_label	0.0522911	0.00067989	0.105305	1
full_model_rnd	279812	27	block.vividness	VLPFC_and_MTG	pair_label	0.0515135	-0.00367995	0.112777
intercept	300823	29	block.vividness	VLPFC_and_MTG	pair_label
block	300809	29	block.vividness	VLPFC_and_MTG	pair_label
block_rnd1	300771	29	block.vividness	VLPFC_and_MTG	pair_label
block_rnd2	300724	29	block.vividness	VLPFC_and_MTG	pair_label
accuracy	300725	29	block.vividness	VLPFC_and_MTG	pair_label
accuracy_rnd	300710	29	block.vividness	VLPFC_and_MTG	pair_label
accuracy_int	300709	29	block.vividness	VLPFC_and_MTG	pair_label
accuracy_int_rnd	300701	29	block.vividness	VLPFC_and_MTG	pair_label
vividness	300700	29	block.vividness	VLPFC_and_MTG	pair_label
vividness_rnd	300714	29	block.vividness	VLPFC_and_MTG	pair_label
vividness_int	300715	29	block.vividness	VLPFC_and_MTG	pair_label
vividness_int_rnd	300706	29	block.vividness	VLPFC_and_MTG	pair_label	0.0138409	-0.0415789	0.078637
full_model	300706	29	block.vividness	VLPFC_and_MTG	pair_label	0.0168981	-0.04003	0.0718906
full_model_rnd	300702	29	block.vividness	VLPFC_and_MTG	pair_label	0.0148173	-0.0469075	0.0714649
intercept	273252	3	block.vividness	VLPFC_and_PHC	pair_label
block	273227	3	block.vividness	VLPFC_and_PHC	pair_label
block_rnd1	273012	3	block.vividness	VLPFC_and_PHC	pair_label
block_rnd2	272688	3	block.vividness	VLPFC_and_PHC	pair_label
accuracy	272689	3	block.vividness	VLPFC_and_PHC	pair_label
accuracy_rnd	272525	3	block.vividness	VLPFC_and_PHC	pair_label
accuracy_int	272524	3	block.vividness	VLPFC_and_PHC	pair_label
accuracy_int_rnd	272471	3	block.vividness	VLPFC_and_PHC	pair_label
vividness	272471	3	block.vividness	VLPFC_and_PHC	pair_label
vividness_rnd	272360	3	block.vividness	VLPFC_and_PHC	pair_label
vividness_int	272359	3	block.vividness	VLPFC_and_PHC	pair_label
vividness_int_rnd	272314	3	block.vividness	VLPFC_and_PHC	pair_label	0.0427577	-0.0727397	0.161207
full_model	272314	3	block.vividness	VLPFC_and_PHC	pair_label	0.052146	-0.0820858	0.162859
full_model_rnd	272291	3	block.vividness	VLPFC_and_PHC	pair_label	0.0560069	-0.0603926	0.178766
intercept	266197	5	block.vividness	VLPFC_and_PHC	pair_label
block	266182	5	block.vividness	VLPFC_and_PHC	pair_label
block_rnd1	265877	5	block.vividness	VLPFC_and_PHC	pair_label
block_rnd2	265489	5	block.vividness	VLPFC_and_PHC	pair_label
accuracy	265489	5	block.vividness	VLPFC_and_PHC	pair_label
accuracy_rnd	265238	5	block.vividness	VLPFC_and_PHC	pair_label
accuracy_int	265239	5	block.vividness	VLPFC_and_PHC	pair_label
accuracy_int_rnd	265156	5	block.vividness	VLPFC_and_PHC	pair_label
vividness	265156	5	block.vividness	VLPFC_and_PHC	pair_label
vividness_rnd	265020	5	block.vividness	VLPFC_and_PHC	pair_label
vividness_int	265021	5	block.vividness	VLPFC_and_PHC	pair_label
vividness_int_rnd	264980	5	block.vividness	VLPFC_and_PHC	pair_label	-0.000665112	-0.147972	0.120804
full_model	264980	5	block.vividness	VLPFC_and_PHC	pair_label	0.0104343	-0.10731	0.139012
full_model_rnd	264942	5	block.vividness	VLPFC_and_PHC	pair_label	0.0108739	-0.129208	0.129001
intercept	278096	7	block.vividness	VLPFC_and_PHC	pair_label
block	278085	7	block.vividness	VLPFC_and_PHC	pair_label
block_rnd1	277930	7	block.vividness	VLPFC_and_PHC	pair_label
block_rnd2	277801	7	block.vividness	VLPFC_and_PHC	pair_label
accuracy	277802	7	block.vividness	VLPFC_and_PHC	pair_label
accuracy_rnd	277371	7	block.vividness	VLPFC_and_PHC	pair_label
accuracy_int	277371	7	block.vividness	VLPFC_and_PHC	pair_label
accuracy_int_rnd	277261	7	block.vividness	VLPFC_and_PHC	pair_label
vividness	277260	7	block.vividness	VLPFC_and_PHC	pair_label
vividness_rnd	277145	7	block.vividness	VLPFC_and_PHC	pair_label
vividness_int	277146	7	block.vividness	VLPFC_and_PHC	pair_label
vividness_int_rnd	277069	7	block.vividness	VLPFC_and_PHC	pair_label	0.034647	-0.143157	0.188452
full_model	277068	7	block.vividness	VLPFC_and_PHC	pair_label	0.0559777	-0.113934	0.202811
full_model_rnd	277005	7	block.vividness	VLPFC_and_PHC	pair_label	0.0479913	-0.105755	0.205859
intercept	278487	9	block.vividness	VLPFC_and_PHC	pair_label
block	278487	9	block.vividness	VLPFC_and_PHC	pair_label
block_rnd1	278362	9	block.vividness	VLPFC_and_PHC	pair_label
block_rnd2	278214	9	block.vividness	VLPFC_and_PHC	pair_label
accuracy	278214	9	block.vividness	VLPFC_and_PHC	pair_label
accuracy_rnd	277758	9	block.vividness	VLPFC_and_PHC	pair_label
accuracy_int	277758	9	block.vividness	VLPFC_and_PHC	pair_label
accuracy_int_rnd	277651	9	block.vividness	VLPFC_and_PHC	pair_label
vividness	277650	9	block.vividness	VLPFC_and_PHC	pair_label
vividness_rnd	277435	9	block.vividness	VLPFC_and_PHC	pair_label
vividness_int	277434	9	block.vividness	VLPFC_and_PHC	pair_label
vividness_int_rnd	277354	9	block.vividness	VLPFC_and_PHC	pair_label	0.0645533	-0.106906	0.215129
full_model	277355	9	block.vividness	VLPFC_and_PHC	pair_label	0.0693952	-0.102526	0.231637
full_model_rnd	277239	9	block.vividness	VLPFC_and_PHC	pair_label	0.0681907	-0.0881806	0.224052
intercept	275214	11	block.vividness	VLPFC_and_PHC	pair_label
block	275213	11	block.vividness	VLPFC_and_PHC	pair_label
block_rnd1	275150	11	block.vividness	VLPFC_and_PHC	pair_label
block_rnd2	274970	11	block.vividness	VLPFC_and_PHC	pair_label
accuracy	274969	11	block.vividness	VLPFC_and_PHC	pair_label
accuracy_rnd	274584	11	block.vividness	VLPFC_and_PHC	pair_label
accuracy_int	274585	11	block.vividness	VLPFC_and_PHC	pair_label
accuracy_int_rnd	274527	11	block.vividness	VLPFC_and_PHC	pair_label
vividness	274528	11	block.vividness	VLPFC_and_PHC	pair_label
vividness_rnd	274343	11	block.vividness	VLPFC_and_PHC	pair_label
vividness_int	274343	11	block.vividness	VLPFC_and_PHC	pair_label
vividness_int_rnd	274314	11	block.vividness	VLPFC_and_PHC	pair_label	0.0523292	-0.0923621	0.192054
full_model	274314	11	block.vividness	VLPFC_and_PHC	pair_label	0.0647643	-0.0769481	0.190515
full_model_rnd	274265	11	block.vividness	VLPFC_and_PHC	pair_label	0.0620827	-0.0835778	0.201599
intercept	276819	13	block.vividness	VLPFC_and_PHC	pair_label
block	276820	13	block.vividness	VLPFC_and_PHC	pair_label
block_rnd1	276762	13	block.vividness	VLPFC_and_PHC	pair_label
block_rnd2	276724	13	block.vividness	VLPFC_and_PHC	pair_label
accuracy	276725	13	block.vividness	VLPFC_and_PHC	pair_label
accuracy_rnd	276570	13	block.vividness	VLPFC_and_PHC	pair_label
accuracy_int	276571	13	block.vividness	VLPFC_and_PHC	pair_label
accuracy_int_rnd	276526	13	block.vividness	VLPFC_and_PHC	pair_label
vividness	276526	13	block.vividness	VLPFC_and_PHC	pair_label
vividness_rnd	276438	13	block.vividness	VLPFC_and_PHC	pair_label
vividness_int	276438	13	block.vividness	VLPFC_and_PHC	pair_label
vividness_int_rnd	276416	13	block.vividness	VLPFC_and_PHC	pair_label	0.0261038	-0.0759531	0.130185
full_model	276416	13	block.vividness	VLPFC_and_PHC	pair_label	0.0258067	-0.083043	0.133506
full_model_rnd	276392	13	block.vividness	VLPFC_and_PHC	pair_label	0.0276334	-0.0769834	0.126759
intercept	278289	15	block.vividness	VLPFC_and_PHC	pair_label
block	278290	15	block.vividness	VLPFC_and_PHC	pair_label
block_rnd1	278219	15	block.vividness	VLPFC_and_PHC	pair_label
block_rnd2	278206	15	block.vividness	VLPFC_and_PHC	pair_label
accuracy	278207	15	block.vividness	VLPFC_and_PHC	pair_label
accuracy_rnd	278161	15	block.vividness	VLPFC_and_PHC	pair_label
accuracy_int	278161	15	block.vividness	VLPFC_and_PHC	pair_label
accuracy_int_rnd	278131	15	block.vividness	VLPFC_and_PHC	pair_label
vividness	278131	15	block.vividness	VLPFC_and_PHC	pair_label
vividness_rnd	278137	15	block.vividness	VLPFC_and_PHC	pair_label
vividness_int	278137	15	block.vividness	VLPFC_and_PHC	pair_label
vividness_int_rnd	278125	15	block.vividness	VLPFC_and_PHC	pair_label	0.00446935	-0.0759014	0.10221
full_model	278126	15	block.vividness	VLPFC_and_PHC	pair_label	0.00363764	-0.0911133	0.091667
full_model_rnd	278110	15	block.vividness	VLPFC_and_PHC	pair_label	0.00213211	-0.0794669	0.0867438
intercept	279325	17	block.vividness	VLPFC_and_PHC	pair_label
block	279327	17	block.vividness	VLPFC_and_PHC	pair_label
block_rnd1	279289	17	block.vividness	VLPFC_and_PHC	pair_label
block_rnd2	279260	17	block.vividness	VLPFC_and_PHC	pair_label
accuracy	279260	17	block.vividness	VLPFC_and_PHC	pair_label
accuracy_rnd	279208	17	block.vividness	VLPFC_and_PHC	pair_label
accuracy_int	279208	17	block.vividness	VLPFC_and_PHC	pair_label
accuracy_int_rnd	279176	17	block.vividness	VLPFC_and_PHC	pair_label
vividness	279175	17	block.vividness	VLPFC_and_PHC	pair_label
vividness_rnd	279153	17	block.vividness	VLPFC_and_PHC	pair_label
vividness_int	279155	17	block.vividness	VLPFC_and_PHC	pair_label
vividness_int_rnd	279124	17	block.vividness	VLPFC_and_PHC	pair_label	0.00658874	-0.0809815	0.0866334
full_model	279124	17	block.vividness	VLPFC_and_PHC	pair_label	0.00379889	-0.0837174	0.0906472
full_model_rnd	279121	17	block.vividness	VLPFC_and_PHC	pair_label	0.00215444	-0.0845676	0.0914745
intercept	279409	19	block.vividness	VLPFC_and_PHC	pair_label
block	279412	19	block.vividness	VLPFC_and_PHC	pair_label
block_rnd1	279372	19	block.vividness	VLPFC_and_PHC	pair_label
block_rnd2	279335	19	block.vividness	VLPFC_and_PHC	pair_label
accuracy	279335	19	block.vividness	VLPFC_and_PHC	pair_label
accuracy_rnd	279310	19	block.vividness	VLPFC_and_PHC	pair_label
accuracy_int	279310	19	block.vividness	VLPFC_and_PHC	pair_label
accuracy_int_rnd	279281	19	block.vividness	VLPFC_and_PHC	pair_label
vividness	279283	19	block.vividness	VLPFC_and_PHC	pair_label
vividness_rnd	279297	19	block.vividness	VLPFC_and_PHC	pair_label
vividness_int	279299	19	block.vividness	VLPFC_and_PHC	pair_label
vividness_int_rnd	279276	19	block.vividness	VLPFC_and_PHC	pair_label	0.0245976	-0.0450908	0.102368
full_model	279276	19	block.vividness	VLPFC_and_PHC	pair_label	0.0214263	-0.0553994	0.107105
full_model_rnd	279279	19	block.vividness	VLPFC_and_PHC	pair_label	0.0201447	-0.0536894	0.0938184
intercept	279202	21	block.vividness	VLPFC_and_PHC	pair_label
block	279204	21	block.vividness	VLPFC_and_PHC	pair_label
block_rnd1	279137	21	block.vividness	VLPFC_and_PHC	pair_label
block_rnd2	279099	21	block.vividness	VLPFC_and_PHC	pair_label
accuracy	279100	21	block.vividness	VLPFC_and_PHC	pair_label
accuracy_rnd	279047	21	block.vividness	VLPFC_and_PHC	pair_label
accuracy_int	279047	21	block.vividness	VLPFC_and_PHC	pair_label
accuracy_int_rnd	279010	21	block.vividness	VLPFC_and_PHC	pair_label
vividness	279010	21	block.vividness	VLPFC_and_PHC	pair_label
vividness_rnd	279036	21	block.vividness	VLPFC_and_PHC	pair_label
vividness_int	279038	21	block.vividness	VLPFC_and_PHC	pair_label
vividness_int_rnd	279025	21	block.vividness	VLPFC_and_PHC	pair_label	0.00956347	-0.0691118	0.0943507
full_model	279025	21	block.vividness	VLPFC_and_PHC	pair_label	0.00550273	-0.08558	0.0788672
full_model_rnd	279025	21	block.vividness	VLPFC_and_PHC	pair_label	0.00507523	-0.0734056	0.0802067
intercept	279355	23	block.vividness	VLPFC_and_PHC	pair_label
block	279354	23	block.vividness	VLPFC_and_PHC	pair_label
block_rnd1	279313	23	block.vividness	VLPFC_and_PHC	pair_label
block_rnd2	279260	23	block.vividness	VLPFC_and_PHC	pair_label
accuracy	279260	23	block.vividness	VLPFC_and_PHC	pair_label
accuracy_rnd	279191	23	block.vividness	VLPFC_and_PHC	pair_label
accuracy_int	279192	23	block.vividness	VLPFC_and_PHC	pair_label
accuracy_int_rnd	279162	23	block.vividness	VLPFC_and_PHC	pair_label
vividness	279162	23	block.vividness	VLPFC_and_PHC	pair_label
vividness_rnd	279149	23	block.vividness	VLPFC_and_PHC	pair_label
vividness_int	279151	23	block.vividness	VLPFC_and_PHC	pair_label
vividness_int_rnd	279140	23	block.vividness	VLPFC_and_PHC	pair_label	-0.00020691	-0.0892527	0.0779453
full_model	279141	23	block.vividness	VLPFC_and_PHC	pair_label	0.00521821	-0.0955026	0.0759453
full_model_rnd	279130	23	block.vividness	VLPFC_and_PHC	pair_label	0.00181412	-0.0826309	0.0881757
intercept	280222	25	block.vividness	VLPFC_and_PHC	pair_label
block	280223	25	block.vividness	VLPFC_and_PHC	pair_label
block_rnd1	280193	25	block.vividness	VLPFC_and_PHC	pair_label
block_rnd2	280159	25	block.vividness	VLPFC_and_PHC	pair_label
accuracy	280159	25	block.vividness	VLPFC_and_PHC	pair_label
accuracy_rnd	280146	25	block.vividness	VLPFC_and_PHC	pair_label
accuracy_int	280147	25	block.vividness	VLPFC_and_PHC	pair_label
accuracy_int_rnd	280122	25	block.vividness	VLPFC_and_PHC	pair_label
vividness	280123	25	block.vividness	VLPFC_and_PHC	pair_label
vividness_rnd	280057	25	block.vividness	VLPFC_and_PHC	pair_label
vividness_int	280058	25	block.vividness	VLPFC_and_PHC	pair_label
vividness_int_rnd	280034	25	block.vividness	VLPFC_and_PHC	pair_label	0.00845709	-0.0680311	0.0930326
full_model	280034	25	block.vividness	VLPFC_and_PHC	pair_label	0.0147689	-0.0657513	0.0971459
full_model_rnd	280019	25	block.vividness	VLPFC_and_PHC	pair_label	0.0159128	-0.0696845	0.087365
intercept	279955	27	block.vividness	VLPFC_and_PHC	pair_label
block	279951	27	block.vividness	VLPFC_and_PHC	pair_label
block_rnd1	279921	27	block.vividness	VLPFC_and_PHC	pair_label
block_rnd2	279892	27	block.vividness	VLPFC_and_PHC	pair_label
accuracy	279892	27	block.vividness	VLPFC_and_PHC	pair_label
accuracy_rnd	279867	27	block.vividness	VLPFC_and_PHC	pair_label
accuracy_int	279866	27	block.vividness	VLPFC_and_PHC	pair_label
accuracy_int_rnd	279849	27	block.vividness	VLPFC_and_PHC	pair_label
vividness	279850	27	block.vividness	VLPFC_and_PHC	pair_label
vividness_rnd	279832	27	block.vividness	VLPFC_and_PHC	pair_label
vividness_int	279834	27	block.vividness	VLPFC_and_PHC	pair_label
vividness_int_rnd	279822	27	block.vividness	VLPFC_and_PHC	pair_label	0.0121406	-0.0602413	0.0861702
full_model	279821	27	block.vividness	VLPFC_and_PHC	pair_label	0.0190409	-0.0505073	0.0944905
full_model_rnd	279812	27	block.vividness	VLPFC_and_PHC	pair_label	0.017414	-0.0510011	0.0913484
intercept	300823	29	block.vividness	VLPFC_and_PHC	pair_label
block	300809	29	block.vividness	VLPFC_and_PHC	pair_label
block_rnd1	300771	29	block.vividness	VLPFC_and_PHC	pair_label
block_rnd2	300724	29	block.vividness	VLPFC_and_PHC	pair_label
accuracy	300725	29	block.vividness	VLPFC_and_PHC	pair_label
accuracy_rnd	300710	29	block.vividness	VLPFC_and_PHC	pair_label
accuracy_int	300709	29	block.vividness	VLPFC_and_PHC	pair_label
accuracy_int_rnd	300701	29	block.vividness	VLPFC_and_PHC	pair_label
vividness	300700	29	block.vividness	VLPFC_and_PHC	pair_label
vividness_rnd	300714	29	block.vividness	VLPFC_and_PHC	pair_label
vividness_int	300715	29	block.vividness	VLPFC_and_PHC	pair_label
vividness_int_rnd	300706	29	block.vividness	VLPFC_and_PHC	pair_label	0.00189216	-0.0709821	0.0776329
full_model	300706	29	block.vividness	VLPFC_and_PHC	pair_label	0.00590704	-0.07006	0.0766115
full_model_rnd	300702	29	block.vividness	VLPFC_and_PHC	pair_label	0.00436114	-0.0654676	0.0771821
intercept	273252	3	block.vividness	VLPFC_and_STG	pair_label
block	273227	3	block.vividness	VLPFC_and_STG	pair_label
block_rnd1	273012	3	block.vividness	VLPFC_and_STG	pair_label
block_rnd2	272688	3	block.vividness	VLPFC_and_STG	pair_label
accuracy	272689	3	block.vividness	VLPFC_and_STG	pair_label
accuracy_rnd	272525	3	block.vividness	VLPFC_and_STG	pair_label
accuracy_int	272524	3	block.vividness	VLPFC_and_STG	pair_label
accuracy_int_rnd	272471	3	block.vividness	VLPFC_and_STG	pair_label
vividness	272471	3	block.vividness	VLPFC_and_STG	pair_label
vividness_rnd	272360	3	block.vividness	VLPFC_and_STG	pair_label
vividness_int	272359	3	block.vividness	VLPFC_and_STG	pair_label
vividness_int_rnd	272314	3	block.vividness	VLPFC_and_STG	pair_label	0.00157125	-0.0844034	0.0925826
full_model	272314	3	block.vividness	VLPFC_and_STG	pair_label	0.0163521	-0.0807077	0.0994104
full_model_rnd	272291	3	block.vividness	VLPFC_and_STG	pair_label	0.01723	-0.0812282	0.100789
intercept	266197	5	block.vividness	VLPFC_and_STG	pair_label
block	266182	5	block.vividness	VLPFC_and_STG	pair_label
block_rnd1	265877	5	block.vividness	VLPFC_and_STG	pair_label
block_rnd2	265489	5	block.vividness	VLPFC_and_STG	pair_label
accuracy	265489	5	block.vividness	VLPFC_and_STG	pair_label
accuracy_rnd	265238	5	block.vividness	VLPFC_and_STG	pair_label
accuracy_int	265239	5	block.vividness	VLPFC_and_STG	pair_label
accuracy_int_rnd	265156	5	block.vividness	VLPFC_and_STG	pair_label
vividness	265156	5	block.vividness	VLPFC_and_STG	pair_label
vividness_rnd	265020	5	block.vividness	VLPFC_and_STG	pair_label
vividness_int	265021	5	block.vividness	VLPFC_and_STG	pair_label
vividness_int_rnd	264980	5	block.vividness	VLPFC_and_STG	pair_label	-0.00825234	-0.100063	0.0760195
full_model	264980	5	block.vividness	VLPFC_and_STG	pair_label	0.00494385	-0.0738844	0.0940796
full_model_rnd	264942	5	block.vividness	VLPFC_and_STG	pair_label	0.0149837	-0.0743483	0.103688
intercept	278096	7	block.vividness	VLPFC_and_STG	pair_label
block	278085	7	block.vividness	VLPFC_and_STG	pair_label
block_rnd1	277930	7	block.vividness	VLPFC_and_STG	pair_label
block_rnd2	277801	7	block.vividness	VLPFC_and_STG	pair_label
accuracy	277802	7	block.vividness	VLPFC_and_STG	pair_label
accuracy_rnd	277371	7	block.vividness	VLPFC_and_STG	pair_label
accuracy_int	277371	7	block.vividness	VLPFC_and_STG	pair_label
accuracy_int_rnd	277261	7	block.vividness	VLPFC_and_STG	pair_label
vividness	277260	7	block.vividness	VLPFC_and_STG	pair_label
vividness_rnd	277145	7	block.vividness	VLPFC_and_STG	pair_label
vividness_int	277146	7	block.vividness	VLPFC_and_STG	pair_label
vividness_int_rnd	277069	7	block.vividness	VLPFC_and_STG	pair_label	0.0111357	-0.0721571	0.113309
full_model	277068	7	block.vividness	VLPFC_and_STG	pair_label	0.0274117	-0.060824	0.127111
full_model_rnd	277005	7	block.vividness	VLPFC_and_STG	pair_label	0.0350992	-0.0645527	0.121006
intercept	278487	9	block.vividness	VLPFC_and_STG	pair_label
block	278487	9	block.vividness	VLPFC_and_STG	pair_label
block_rnd1	278362	9	block.vividness	VLPFC_and_STG	pair_label
block_rnd2	278214	9	block.vividness	VLPFC_and_STG	pair_label
accuracy	278214	9	block.vividness	VLPFC_and_STG	pair_label
accuracy_rnd	277758	9	block.vividness	VLPFC_and_STG	pair_label
accuracy_int	277758	9	block.vividness	VLPFC_and_STG	pair_label
accuracy_int_rnd	277651	9	block.vividness	VLPFC_and_STG	pair_label
vividness	277650	9	block.vividness	VLPFC_and_STG	pair_label
vividness_rnd	277435	9	block.vividness	VLPFC_and_STG	pair_label
vividness_int	277434	9	block.vividness	VLPFC_and_STG	pair_label
vividness_int_rnd	277354	9	block.vividness	VLPFC_and_STG	pair_label	0.00561489	-0.0760822	0.106671
full_model	277355	9	block.vividness	VLPFC_and_STG	pair_label	0.0105678	-0.0822498	0.105633
full_model_rnd	277239	9	block.vividness	VLPFC_and_STG	pair_label	0.0295901	-0.064011	0.132686
intercept	275214	11	block.vividness	VLPFC_and_STG	pair_label
block	275213	11	block.vividness	VLPFC_and_STG	pair_label
block_rnd1	275150	11	block.vividness	VLPFC_and_STG	pair_label
block_rnd2	274970	11	block.vividness	VLPFC_and_STG	pair_label
accuracy	274969	11	block.vividness	VLPFC_and_STG	pair_label
accuracy_rnd	274584	11	block.vividness	VLPFC_and_STG	pair_label
accuracy_int	274585	11	block.vividness	VLPFC_and_STG	pair_label
accuracy_int_rnd	274527	11	block.vividness	VLPFC_and_STG	pair_label
vividness	274528	11	block.vividness	VLPFC_and_STG	pair_label
vividness_rnd	274343	11	block.vividness	VLPFC_and_STG	pair_label
vividness_int	274343	11	block.vividness	VLPFC_and_STG	pair_label
vividness_int_rnd	274314	11	block.vividness	VLPFC_and_STG	pair_label	0.0596888	-0.024253	0.154584
full_model	274314	11	block.vividness	VLPFC_and_STG	pair_label	0.0671702	-0.0192001	0.149576
full_model_rnd	274265	11	block.vividness	VLPFC_and_STG	pair_label	0.0745741	-0.0162843	0.171111
intercept	276819	13	block.vividness	VLPFC_and_STG	pair_label
block	276820	13	block.vividness	VLPFC_and_STG	pair_label
block_rnd1	276762	13	block.vividness	VLPFC_and_STG	pair_label
block_rnd2	276724	13	block.vividness	VLPFC_and_STG	pair_label
accuracy	276725	13	block.vividness	VLPFC_and_STG	pair_label
accuracy_rnd	276570	13	block.vividness	VLPFC_and_STG	pair_label
accuracy_int	276571	13	block.vividness	VLPFC_and_STG	pair_label
accuracy_int_rnd	276526	13	block.vividness	VLPFC_and_STG	pair_label
vividness	276526	13	block.vividness	VLPFC_and_STG	pair_label
vividness_rnd	276438	13	block.vividness	VLPFC_and_STG	pair_label
vividness_int	276438	13	block.vividness	VLPFC_and_STG	pair_label
vividness_int_rnd	276416	13	block.vividness	VLPFC_and_STG	pair_label	0.0247114	-0.0489211	0.101084
full_model	276416	13	block.vividness	VLPFC_and_STG	pair_label	0.0299642	-0.040694	0.104365
full_model_rnd	276392	13	block.vividness	VLPFC_and_STG	pair_label	0.0250185	-0.0550201	0.100237
intercept	278289	15	block.vividness	VLPFC_and_STG	pair_label
block	278290	15	block.vividness	VLPFC_and_STG	pair_label
block_rnd1	278219	15	block.vividness	VLPFC_and_STG	pair_label
block_rnd2	278206	15	block.vividness	VLPFC_and_STG	pair_label
accuracy	278207	15	block.vividness	VLPFC_and_STG	pair_label
accuracy_rnd	278161	15	block.vividness	VLPFC_and_STG	pair_label
accuracy_int	278161	15	block.vividness	VLPFC_and_STG	pair_label
accuracy_int_rnd	278131	15	block.vividness	VLPFC_and_STG	pair_label
vividness	278131	15	block.vividness	VLPFC_and_STG	pair_label
vividness_rnd	278137	15	block.vividness	VLPFC_and_STG	pair_label
vividness_int	278137	15	block.vividness	VLPFC_and_STG	pair_label
vividness_int_rnd	278125	15	block.vividness	VLPFC_and_STG	pair_label	0.0450934	-0.0166953	0.115589
full_model	278126	15	block.vividness	VLPFC_and_STG	pair_label	0.044209	-0.0212482	0.112398
full_model_rnd	278110	15	block.vividness	VLPFC_and_STG	pair_label	0.0433419	-0.0306261	0.110521
intercept	279325	17	block.vividness	VLPFC_and_STG	pair_label
block	279327	17	block.vividness	VLPFC_and_STG	pair_label
block_rnd1	279289	17	block.vividness	VLPFC_and_STG	pair_label
block_rnd2	279260	17	block.vividness	VLPFC_and_STG	pair_label
accuracy	279260	17	block.vividness	VLPFC_and_STG	pair_label
accuracy_rnd	279208	17	block.vividness	VLPFC_and_STG	pair_label
accuracy_int	279208	17	block.vividness	VLPFC_and_STG	pair_label
accuracy_int_rnd	279176	17	block.vividness	VLPFC_and_STG	pair_label
vividness	279175	17	block.vividness	VLPFC_and_STG	pair_label
vividness_rnd	279153	17	block.vividness	VLPFC_and_STG	pair_label
vividness_int	279155	17	block.vividness	VLPFC_and_STG	pair_label
vividness_int_rnd	279124	17	block.vividness	VLPFC_and_STG	pair_label	0.0518924	-0.00800378	0.120116
full_model	279124	17	block.vividness	VLPFC_and_STG	pair_label	0.0524237	-0.0127326	0.121285
full_model_rnd	279121	17	block.vividness	VLPFC_and_STG	pair_label	0.0503938	-0.0130404	0.117892
intercept	279409	19	block.vividness	VLPFC_and_STG	pair_label
block	279412	19	block.vividness	VLPFC_and_STG	pair_label
block_rnd1	279372	19	block.vividness	VLPFC_and_STG	pair_label
block_rnd2	279335	19	block.vividness	VLPFC_and_STG	pair_label
accuracy	279335	19	block.vividness	VLPFC_and_STG	pair_label
accuracy_rnd	279310	19	block.vividness	VLPFC_and_STG	pair_label
accuracy_int	279310	19	block.vividness	VLPFC_and_STG	pair_label
accuracy_int_rnd	279281	19	block.vividness	VLPFC_and_STG	pair_label
vividness	279283	19	block.vividness	VLPFC_and_STG	pair_label
vividness_rnd	279297	19	block.vividness	VLPFC_and_STG	pair_label
vividness_int	279299	19	block.vividness	VLPFC_and_STG	pair_label
vividness_int_rnd	279276	19	block.vividness	VLPFC_and_STG	pair_label	0.0594418	0.00162988	0.126583	1
full_model	279276	19	block.vividness	VLPFC_and_STG	pair_label	0.0595692	-0.00349173	0.127664
full_model_rnd	279279	19	block.vividness	VLPFC_and_STG	pair_label	0.0536625	-0.0024482	0.123615
intercept	279202	21	block.vividness	VLPFC_and_STG	pair_label
block	279204	21	block.vividness	VLPFC_and_STG	pair_label
block_rnd1	279137	21	block.vividness	VLPFC_and_STG	pair_label
block_rnd2	279099	21	block.vividness	VLPFC_and_STG	pair_label
accuracy	279100	21	block.vividness	VLPFC_and_STG	pair_label
accuracy_rnd	279047	21	block.vividness	VLPFC_and_STG	pair_label
accuracy_int	279047	21	block.vividness	VLPFC_and_STG	pair_label
accuracy_int_rnd	279010	21	block.vividness	VLPFC_and_STG	pair_label
vividness	279010	21	block.vividness	VLPFC_and_STG	pair_label
vividness_rnd	279036	21	block.vividness	VLPFC_and_STG	pair_label
vividness_int	279038	21	block.vividness	VLPFC_and_STG	pair_label
vividness_int_rnd	279025	21	block.vividness	VLPFC_and_STG	pair_label	0.0107371	-0.0487618	0.07593
full_model	279025	21	block.vividness	VLPFC_and_STG	pair_label	0.0112543	-0.0490304	0.0718303
full_model_rnd	279025	21	block.vividness	VLPFC_and_STG	pair_label	0.0108132	-0.052647	0.083602
intercept	279355	23	block.vividness	VLPFC_and_STG	pair_label
block	279354	23	block.vividness	VLPFC_and_STG	pair_label
block_rnd1	279313	23	block.vividness	VLPFC_and_STG	pair_label
block_rnd2	279260	23	block.vividness	VLPFC_and_STG	pair_label
accuracy	279260	23	block.vividness	VLPFC_and_STG	pair_label
accuracy_rnd	279191	23	block.vividness	VLPFC_and_STG	pair_label
accuracy_int	279192	23	block.vividness	VLPFC_and_STG	pair_label
accuracy_int_rnd	279162	23	block.vividness	VLPFC_and_STG	pair_label
vividness	279162	23	block.vividness	VLPFC_and_STG	pair_label
vividness_rnd	279149	23	block.vividness	VLPFC_and_STG	pair_label
vividness_int	279151	23	block.vividness	VLPFC_and_STG	pair_label
vividness_int_rnd	279140	23	block.vividness	VLPFC_and_STG	pair_label	0.0174268	-0.0484502	0.0836471
full_model	279141	23	block.vividness	VLPFC_and_STG	pair_label	0.0177402	-0.0458148	0.0812076
full_model_rnd	279130	23	block.vividness	VLPFC_and_STG	pair_label	0.0245863	-0.0456532	0.0896343
intercept	280222	25	block.vividness	VLPFC_and_STG	pair_label
block	280223	25	block.vividness	VLPFC_and_STG	pair_label
block_rnd1	280193	25	block.vividness	VLPFC_and_STG	pair_label
block_rnd2	280159	25	block.vividness	VLPFC_and_STG	pair_label
accuracy	280159	25	block.vividness	VLPFC_and_STG	pair_label
accuracy_rnd	280146	25	block.vividness	VLPFC_and_STG	pair_label
accuracy_int	280147	25	block.vividness	VLPFC_and_STG	pair_label
accuracy_int_rnd	280122	25	block.vividness	VLPFC_and_STG	pair_label
vividness	280123	25	block.vividness	VLPFC_and_STG	pair_label
vividness_rnd	280057	25	block.vividness	VLPFC_and_STG	pair_label
vividness_int	280058	25	block.vividness	VLPFC_and_STG	pair_label
vividness_int_rnd	280034	25	block.vividness	VLPFC_and_STG	pair_label	0.010857	-0.0545065	0.0739682
full_model	280034	25	block.vividness	VLPFC_and_STG	pair_label	0.018933	-0.058519	0.0787737
full_model_rnd	280019	25	block.vividness	VLPFC_and_STG	pair_label	0.0199512	-0.0421956	0.09999
intercept	279955	27	block.vividness	VLPFC_and_STG	pair_label
block	279951	27	block.vividness	VLPFC_and_STG	pair_label
block_rnd1	279921	27	block.vividness	VLPFC_and_STG	pair_label
block_rnd2	279892	27	block.vividness	VLPFC_and_STG	pair_label
accuracy	279892	27	block.vividness	VLPFC_and_STG	pair_label
accuracy_rnd	279867	27	block.vividness	VLPFC_and_STG	pair_label
accuracy_int	279866	27	block.vividness	VLPFC_and_STG	pair_label
accuracy_int_rnd	279849	27	block.vividness	VLPFC_and_STG	pair_label
vividness	279850	27	block.vividness	VLPFC_and_STG	pair_label
vividness_rnd	279832	27	block.vividness	VLPFC_and_STG	pair_label
vividness_int	279834	27	block.vividness	VLPFC_and_STG	pair_label
vividness_int_rnd	279822	27	block.vividness	VLPFC_and_STG	pair_label	0.0175251	-0.0371199	0.0734835
full_model	279821	27	block.vividness	VLPFC_and_STG	pair_label	0.0222986	-0.0414486	0.0838392
full_model_rnd	279812	27	block.vividness	VLPFC_and_STG	pair_label	0.0227146	-0.0389255	0.0848758
intercept	300823	29	block.vividness	VLPFC_and_STG	pair_label
block	300809	29	block.vividness	VLPFC_and_STG	pair_label
block_rnd1	300771	29	block.vividness	VLPFC_and_STG	pair_label
block_rnd2	300724	29	block.vividness	VLPFC_and_STG	pair_label
accuracy	300725	29	block.vividness	VLPFC_and_STG	pair_label
accuracy_rnd	300710	29	block.vividness	VLPFC_and_STG	pair_label
accuracy_int	300709	29	block.vividness	VLPFC_and_STG	pair_label
accuracy_int_rnd	300701	29	block.vividness	VLPFC_and_STG	pair_label
vividness	300700	29	block.vividness	VLPFC_and_STG	pair_label
vividness_rnd	300714	29	block.vividness	VLPFC_and_STG	pair_label
vividness_int	300715	29	block.vividness	VLPFC_and_STG	pair_label
vividness_int_rnd	300706	29	block.vividness	VLPFC_and_STG	pair_label	0.019557	-0.0409745	0.0821135
full_model	300706	29	block.vividness	VLPFC_and_STG	pair_label	0.0240963	-0.0346347	0.0877167
full_model_rnd	300702	29	block.vividness	VLPFC_and_STG	pair_label	0.0238864	-0.0382469	0.0860435
intercept	273252	3	block.vividness	VLPFC_and_STS	pair_label
block	273227	3	block.vividness	VLPFC_and_STS	pair_label
block_rnd1	273012	3	block.vividness	VLPFC_and_STS	pair_label
block_rnd2	272688	3	block.vividness	VLPFC_and_STS	pair_label
accuracy	272689	3	block.vividness	VLPFC_and_STS	pair_label
accuracy_rnd	272525	3	block.vividness	VLPFC_and_STS	pair_label
accuracy_int	272524	3	block.vividness	VLPFC_and_STS	pair_label
accuracy_int_rnd	272471	3	block.vividness	VLPFC_and_STS	pair_label
vividness	272471	3	block.vividness	VLPFC_and_STS	pair_label
vividness_rnd	272360	3	block.vividness	VLPFC_and_STS	pair_label
vividness_int	272359	3	block.vividness	VLPFC_and_STS	pair_label
vividness_int_rnd	272314	3	block.vividness	VLPFC_and_STS	pair_label	0.0275994	-0.0799284	0.127179
full_model	272314	3	block.vividness	VLPFC_and_STS	pair_label	0.0384838	-0.0613133	0.140652
full_model_rnd	272291	3	block.vividness	VLPFC_and_STS	pair_label	0.0384067	-0.0601979	0.135296
intercept	266197	5	block.vividness	VLPFC_and_STS	pair_label
block	266182	5	block.vividness	VLPFC_and_STS	pair_label
block_rnd1	265877	5	block.vividness	VLPFC_and_STS	pair_label
block_rnd2	265489	5	block.vividness	VLPFC_and_STS	pair_label
accuracy	265489	5	block.vividness	VLPFC_and_STS	pair_label
accuracy_rnd	265238	5	block.vividness	VLPFC_and_STS	pair_label
accuracy_int	265239	5	block.vividness	VLPFC_and_STS	pair_label
accuracy_int_rnd	265156	5	block.vividness	VLPFC_and_STS	pair_label
vividness	265156	5	block.vividness	VLPFC_and_STS	pair_label
vividness_rnd	265020	5	block.vividness	VLPFC_and_STS	pair_label
vividness_int	265021	5	block.vividness	VLPFC_and_STS	pair_label
vividness_int_rnd	264980	5	block.vividness	VLPFC_and_STS	pair_label	0.0229688	-0.0755059	0.137422
full_model	264980	5	block.vividness	VLPFC_and_STS	pair_label	0.0375742	-0.0540594	0.140685
full_model_rnd	264942	5	block.vividness	VLPFC_and_STS	pair_label	0.0358796	-0.0590561	0.137682
intercept	278096	7	block.vividness	VLPFC_and_STS	pair_label
block	278085	7	block.vividness	VLPFC_and_STS	pair_label
block_rnd1	277930	7	block.vividness	VLPFC_and_STS	pair_label
block_rnd2	277801	7	block.vividness	VLPFC_and_STS	pair_label
accuracy	277802	7	block.vividness	VLPFC_and_STS	pair_label
accuracy_rnd	277371	7	block.vividness	VLPFC_and_STS	pair_label
accuracy_int	277371	7	block.vividness	VLPFC_and_STS	pair_label
accuracy_int_rnd	277261	7	block.vividness	VLPFC_and_STS	pair_label
vividness	277260	7	block.vividness	VLPFC_and_STS	pair_label
vividness_rnd	277145	7	block.vividness	VLPFC_and_STS	pair_label
vividness_int	277146	7	block.vividness	VLPFC_and_STS	pair_label
vividness_int_rnd	277069	7	block.vividness	VLPFC_and_STS	pair_label	0.00997091	-0.10415	0.120006
full_model	277068	7	block.vividness	VLPFC_and_STS	pair_label	0.0209656	-0.0920747	0.130529
full_model_rnd	277005	7	block.vividness	VLPFC_and_STS	pair_label	0.0151925	-0.0950475	0.135436
intercept	278487	9	block.vividness	VLPFC_and_STS	pair_label
block	278487	9	block.vividness	VLPFC_and_STS	pair_label
block_rnd1	278362	9	block.vividness	VLPFC_and_STS	pair_label
block_rnd2	278214	9	block.vividness	VLPFC_and_STS	pair_label
accuracy	278214	9	block.vividness	VLPFC_and_STS	pair_label
accuracy_rnd	277758	9	block.vividness	VLPFC_and_STS	pair_label
accuracy_int	277758	9	block.vividness	VLPFC_and_STS	pair_label
accuracy_int_rnd	277651	9	block.vividness	VLPFC_and_STS	pair_label
vividness	277650	9	block.vividness	VLPFC_and_STS	pair_label
vividness_rnd	277435	9	block.vividness	VLPFC_and_STS	pair_label
vividness_int	277434	9	block.vividness	VLPFC_and_STS	pair_label
vividness_int_rnd	277354	9	block.vividness	VLPFC_and_STS	pair_label	-0.00761104	-0.112823	0.119295
full_model	277355	9	block.vividness	VLPFC_and_STS	pair_label	0.00128237	-0.112281	0.11739
full_model_rnd	277239	9	block.vividness	VLPFC_and_STS	pair_label	-0.00509431	-0.123775	0.102852
intercept	275214	11	block.vividness	VLPFC_and_STS	pair_label
block	275213	11	block.vividness	VLPFC_and_STS	pair_label
block_rnd1	275150	11	block.vividness	VLPFC_and_STS	pair_label
block_rnd2	274970	11	block.vividness	VLPFC_and_STS	pair_label
accuracy	274969	11	block.vividness	VLPFC_and_STS	pair_label
accuracy_rnd	274584	11	block.vividness	VLPFC_and_STS	pair_label
accuracy_int	274585	11	block.vividness	VLPFC_and_STS	pair_label
accuracy_int_rnd	274527	11	block.vividness	VLPFC_and_STS	pair_label
vividness	274528	11	block.vividness	VLPFC_and_STS	pair_label
vividness_rnd	274343	11	block.vividness	VLPFC_and_STS	pair_label
vividness_int	274343	11	block.vividness	VLPFC_and_STS	pair_label
vividness_int_rnd	274314	11	block.vividness	VLPFC_and_STS	pair_label	0.00558003	-0.0965272	0.108161
full_model	274314	11	block.vividness	VLPFC_and_STS	pair_label	0.00845523	-0.0947881	0.11249
full_model_rnd	274265	11	block.vividness	VLPFC_and_STS	pair_label	0.00591753	-0.100464	0.112443
intercept	276819	13	block.vividness	VLPFC_and_STS	pair_label
block	276820	13	block.vividness	VLPFC_and_STS	pair_label
block_rnd1	276762	13	block.vividness	VLPFC_and_STS	pair_label
block_rnd2	276724	13	block.vividness	VLPFC_and_STS	pair_label
accuracy	276725	13	block.vividness	VLPFC_and_STS	pair_label
accuracy_rnd	276570	13	block.vividness	VLPFC_and_STS	pair_label
accuracy_int	276571	13	block.vividness	VLPFC_and_STS	pair_label
accuracy_int_rnd	276526	13	block.vividness	VLPFC_and_STS	pair_label
vividness	276526	13	block.vividness	VLPFC_and_STS	pair_label
vividness_rnd	276438	13	block.vividness	VLPFC_and_STS	pair_label
vividness_int	276438	13	block.vividness	VLPFC_and_STS	pair_label
vividness_int_rnd	276416	13	block.vividness	VLPFC_and_STS	pair_label	-0.015542	-0.107749	0.0745179
full_model	276416	13	block.vividness	VLPFC_and_STS	pair_label	-0.00844427	-0.0959208	0.075811
full_model_rnd	276392	13	block.vividness	VLPFC_and_STS	pair_label	-0.0126191	-0.105137	0.071163
intercept	278289	15	block.vividness	VLPFC_and_STS	pair_label
block	278290	15	block.vividness	VLPFC_and_STS	pair_label
block_rnd1	278219	15	block.vividness	VLPFC_and_STS	pair_label
block_rnd2	278206	15	block.vividness	VLPFC_and_STS	pair_label
accuracy	278207	15	block.vividness	VLPFC_and_STS	pair_label
accuracy_rnd	278161	15	block.vividness	VLPFC_and_STS	pair_label
accuracy_int	278161	15	block.vividness	VLPFC_and_STS	pair_label
accuracy_int_rnd	278131	15	block.vividness	VLPFC_and_STS	pair_label
vividness	278131	15	block.vividness	VLPFC_and_STS	pair_label
vividness_rnd	278137	15	block.vividness	VLPFC_and_STS	pair_label
vividness_int	278137	15	block.vividness	VLPFC_and_STS	pair_label
vividness_int_rnd	278125	15	block.vividness	VLPFC_and_STS	pair_label	0.0197217	-0.0574656	0.0919789
full_model	278126	15	block.vividness	VLPFC_and_STS	pair_label	0.0207907	-0.0663618	0.0952412
full_model_rnd	278110	15	block.vividness	VLPFC_and_STS	pair_label	0.0170747	-0.0550475	0.0978687
intercept	279325	17	block.vividness	VLPFC_and_STS	pair_label
block	279327	17	block.vividness	VLPFC_and_STS	pair_label
block_rnd1	279289	17	block.vividness	VLPFC_and_STS	pair_label
block_rnd2	279260	17	block.vividness	VLPFC_and_STS	pair_label
accuracy	279260	17	block.vividness	VLPFC_and_STS	pair_label
accuracy_rnd	279208	17	block.vividness	VLPFC_and_STS	pair_label
accuracy_int	279208	17	block.vividness	VLPFC_and_STS	pair_label
accuracy_int_rnd	279176	17	block.vividness	VLPFC_and_STS	pair_label
vividness	279175	17	block.vividness	VLPFC_and_STS	pair_label
vividness_rnd	279153	17	block.vividness	VLPFC_and_STS	pair_label
vividness_int	279155	17	block.vividness	VLPFC_and_STS	pair_label
vividness_int_rnd	279124	17	block.vividness	VLPFC_and_STS	pair_label	0.0138006	-0.0597456	0.0910495
full_model	279124	17	block.vividness	VLPFC_and_STS	pair_label	0.0150497	-0.0591225	0.0800133
full_model_rnd	279121	17	block.vividness	VLPFC_and_STS	pair_label	0.0112553	-0.0559913	0.0905098
intercept	279409	19	block.vividness	VLPFC_and_STS	pair_label
block	279412	19	block.vividness	VLPFC_and_STS	pair_label
block_rnd1	279372	19	block.vividness	VLPFC_and_STS	pair_label
block_rnd2	279335	19	block.vividness	VLPFC_and_STS	pair_label
accuracy	279335	19	block.vividness	VLPFC_and_STS	pair_label
accuracy_rnd	279310	19	block.vividness	VLPFC_and_STS	pair_label
accuracy_int	279310	19	block.vividness	VLPFC_and_STS	pair_label
accuracy_int_rnd	279281	19	block.vividness	VLPFC_and_STS	pair_label
vividness	279283	19	block.vividness	VLPFC_and_STS	pair_label
vividness_rnd	279297	19	block.vividness	VLPFC_and_STS	pair_label
vividness_int	279299	19	block.vividness	VLPFC_and_STS	pair_label
vividness_int_rnd	279276	19	block.vividness	VLPFC_and_STS	pair_label	0.0164056	-0.0587225	0.0753022
full_model	279276	19	block.vividness	VLPFC_and_STS	pair_label	0.0152569	-0.0606565	0.0823068
full_model_rnd	279279	19	block.vividness	VLPFC_and_STS	pair_label	0.00902306	-0.0460061	0.0814391
intercept	279202	21	block.vividness	VLPFC_and_STS	pair_label
block	279204	21	block.vividness	VLPFC_and_STS	pair_label
block_rnd1	279137	21	block.vividness	VLPFC_and_STS	pair_label
block_rnd2	279099	21	block.vividness	VLPFC_and_STS	pair_label
accuracy	279100	21	block.vividness	VLPFC_and_STS	pair_label
accuracy_rnd	279047	21	block.vividness	VLPFC_and_STS	pair_label
accuracy_int	279047	21	block.vividness	VLPFC_and_STS	pair_label
accuracy_int_rnd	279010	21	block.vividness	VLPFC_and_STS	pair_label
vividness	279010	21	block.vividness	VLPFC_and_STS	pair_label
vividness_rnd	279036	21	block.vividness	VLPFC_and_STS	pair_label
vividness_int	279038	21	block.vividness	VLPFC_and_STS	pair_label
vividness_int_rnd	279025	21	block.vividness	VLPFC_and_STS	pair_label	0.0206007	-0.0441094	0.096271
full_model	279025	21	block.vividness	VLPFC_and_STS	pair_label	0.0202377	-0.0564958	0.0865434
full_model_rnd	279025	21	block.vividness	VLPFC_and_STS	pair_label	0.0192217	-0.0479776	0.0920298
intercept	279355	23	block.vividness	VLPFC_and_STS	pair_label
block	279354	23	block.vividness	VLPFC_and_STS	pair_label
block_rnd1	279313	23	block.vividness	VLPFC_and_STS	pair_label
block_rnd2	279260	23	block.vividness	VLPFC_and_STS	pair_label
accuracy	279260	23	block.vividness	VLPFC_and_STS	pair_label
accuracy_rnd	279191	23	block.vividness	VLPFC_and_STS	pair_label
accuracy_int	279192	23	block.vividness	VLPFC_and_STS	pair_label
accuracy_int_rnd	279162	23	block.vividness	VLPFC_and_STS	pair_label
vividness	279162	23	block.vividness	VLPFC_and_STS	pair_label
vividness_rnd	279149	23	block.vividness	VLPFC_and_STS	pair_label
vividness_int	279151	23	block.vividness	VLPFC_and_STS	pair_label
vividness_int_rnd	279140	23	block.vividness	VLPFC_and_STS	pair_label	0.0168771	-0.0598646	0.0933684
full_model	279141	23	block.vividness	VLPFC_and_STS	pair_label	0.0193445	-0.05758	0.0896562
full_model_rnd	279130	23	block.vividness	VLPFC_and_STS	pair_label	0.0172047	-0.0630176	0.0885497
intercept	280222	25	block.vividness	VLPFC_and_STS	pair_label
block	280223	25	block.vividness	VLPFC_and_STS	pair_label
block_rnd1	280193	25	block.vividness	VLPFC_and_STS	pair_label
block_rnd2	280159	25	block.vividness	VLPFC_and_STS	pair_label
accuracy	280159	25	block.vividness	VLPFC_and_STS	pair_label
accuracy_rnd	280146	25	block.vividness	VLPFC_and_STS	pair_label
accuracy_int	280147	25	block.vividness	VLPFC_and_STS	pair_label
accuracy_int_rnd	280122	25	block.vividness	VLPFC_and_STS	pair_label
vividness	280123	25	block.vividness	VLPFC_and_STS	pair_label
vividness_rnd	280057	25	block.vividness	VLPFC_and_STS	pair_label
vividness_int	280058	25	block.vividness	VLPFC_and_STS	pair_label
vividness_int_rnd	280034	25	block.vividness	VLPFC_and_STS	pair_label	0.0133009	-0.0655292	0.0803358
full_model	280034	25	block.vividness	VLPFC_and_STS	pair_label	0.0178832	-0.0554424	0.0908093
full_model_rnd	280019	25	block.vividness	VLPFC_and_STS	pair_label	0.0134734	-0.0516054	0.08344
intercept	279955	27	block.vividness	VLPFC_and_STS	pair_label
block	279951	27	block.vividness	VLPFC_and_STS	pair_label
block_rnd1	279921	27	block.vividness	VLPFC_and_STS	pair_label
block_rnd2	279892	27	block.vividness	VLPFC_and_STS	pair_label
accuracy	279892	27	block.vividness	VLPFC_and_STS	pair_label
accuracy_rnd	279867	27	block.vividness	VLPFC_and_STS	pair_label
accuracy_int	279866	27	block.vividness	VLPFC_and_STS	pair_label
accuracy_int_rnd	279849	27	block.vividness	VLPFC_and_STS	pair_label
vividness	279850	27	block.vividness	VLPFC_and_STS	pair_label
vividness_rnd	279832	27	block.vividness	VLPFC_and_STS	pair_label
vividness_int	279834	27	block.vividness	VLPFC_and_STS	pair_label
vividness_int_rnd	279822	27	block.vividness	VLPFC_and_STS	pair_label	0.00270979	-0.0632815	0.0624665
full_model	279821	27	block.vividness	VLPFC_and_STS	pair_label	0.00924288	-0.0521862	0.0762159
full_model_rnd	279812	27	block.vividness	VLPFC_and_STS	pair_label	0.0103673	-0.0520867	0.0694438
intercept	300823	29	block.vividness	VLPFC_and_STS	pair_label
block	300809	29	block.vividness	VLPFC_and_STS	pair_label
block_rnd1	300771	29	block.vividness	VLPFC_and_STS	pair_label
block_rnd2	300724	29	block.vividness	VLPFC_and_STS	pair_label
accuracy	300725	29	block.vividness	VLPFC_and_STS	pair_label
accuracy_rnd	300710	29	block.vividness	VLPFC_and_STS	pair_label
accuracy_int	300709	29	block.vividness	VLPFC_and_STS	pair_label
accuracy_int_rnd	300701	29	block.vividness	VLPFC_and_STS	pair_label
vividness	300700	29	block.vividness	VLPFC_and_STS	pair_label
vividness_rnd	300714	29	block.vividness	VLPFC_and_STS	pair_label
vividness_int	300715	29	block.vividness	VLPFC_and_STS	pair_label
vividness_int_rnd	300706	29	block.vividness	VLPFC_and_STS	pair_label	-0.0027478	-0.0715146	0.0595166
full_model	300706	29	block.vividness	VLPFC_and_STS	pair_label	-0.00351079	-0.0737412	0.0583327
full_model_rnd	300702	29	block.vividness	VLPFC_and_STS	pair_label	-0.00182335	-0.0626295	0.0642264
intercept	273252	3	block.vividness	VLPFC_and_parietal	pair_label
block	273227	3	block.vividness	VLPFC_and_parietal	pair_label
block_rnd1	273012	3	block.vividness	VLPFC_and_parietal	pair_label
block_rnd2	272688	3	block.vividness	VLPFC_and_parietal	pair_label
accuracy	272689	3	block.vividness	VLPFC_and_parietal	pair_label
accuracy_rnd	272525	3	block.vividness	VLPFC_and_parietal	pair_label
accuracy_int	272524	3	block.vividness	VLPFC_and_parietal	pair_label
accuracy_int_rnd	272471	3	block.vividness	VLPFC_and_parietal	pair_label
vividness	272471	3	block.vividness	VLPFC_and_parietal	pair_label
vividness_rnd	272360	3	block.vividness	VLPFC_and_parietal	pair_label
vividness_int	272359	3	block.vividness	VLPFC_and_parietal	pair_label
vividness_int_rnd	272314	3	block.vividness	VLPFC_and_parietal	pair_label	0.0109889	-0.107736	0.109571
full_model	272314	3	block.vividness	VLPFC_and_parietal	pair_label	0.014395	-0.112449	0.116431
full_model_rnd	272291	3	block.vividness	VLPFC_and_parietal	pair_label	0.017462	-0.0926125	0.120046
intercept	266197	5	block.vividness	VLPFC_and_parietal	pair_label
block	266182	5	block.vividness	VLPFC_and_parietal	pair_label
block_rnd1	265877	5	block.vividness	VLPFC_and_parietal	pair_label
block_rnd2	265489	5	block.vividness	VLPFC_and_parietal	pair_label
accuracy	265489	5	block.vividness	VLPFC_and_parietal	pair_label
accuracy_rnd	265238	5	block.vividness	VLPFC_and_parietal	pair_label
accuracy_int	265239	5	block.vividness	VLPFC_and_parietal	pair_label
accuracy_int_rnd	265156	5	block.vividness	VLPFC_and_parietal	pair_label
vividness	265156	5	block.vividness	VLPFC_and_parietal	pair_label
vividness_rnd	265020	5	block.vividness	VLPFC_and_parietal	pair_label
vividness_int	265021	5	block.vividness	VLPFC_and_parietal	pair_label
vividness_int_rnd	264980	5	block.vividness	VLPFC_and_parietal	pair_label	-0.0162056	-0.127248	0.100121
full_model	264980	5	block.vividness	VLPFC_and_parietal	pair_label	-3.46584e-05	-0.0954132	0.12735
full_model_rnd	264942	5	block.vividness	VLPFC_and_parietal	pair_label	-0.000455531	-0.120455	0.105431
intercept	278096	7	block.vividness	VLPFC_and_parietal	pair_label
block	278085	7	block.vividness	VLPFC_and_parietal	pair_label
block_rnd1	277930	7	block.vividness	VLPFC_and_parietal	pair_label
block_rnd2	277801	7	block.vividness	VLPFC_and_parietal	pair_label
accuracy	277802	7	block.vividness	VLPFC_and_parietal	pair_label
accuracy_rnd	277371	7	block.vividness	VLPFC_and_parietal	pair_label
accuracy_int	277371	7	block.vividness	VLPFC_and_parietal	pair_label
accuracy_int_rnd	277261	7	block.vividness	VLPFC_and_parietal	pair_label
vividness	277260	7	block.vividness	VLPFC_and_parietal	pair_label
vividness_rnd	277145	7	block.vividness	VLPFC_and_parietal	pair_label
vividness_int	277146	7	block.vividness	VLPFC_and_parietal	pair_label
vividness_int_rnd	277069	7	block.vividness	VLPFC_and_parietal	pair_label	0.103984	-0.0283179	0.234995
full_model	277068	7	block.vividness	VLPFC_and_parietal	pair_label	0.12	-0.00827189	0.248136
full_model_rnd	277005	7	block.vividness	VLPFC_and_parietal	pair_label	0.108886	-0.0157842	0.24296
intercept	278487	9	block.vividness	VLPFC_and_parietal	pair_label
block	278487	9	block.vividness	VLPFC_and_parietal	pair_label
block_rnd1	278362	9	block.vividness	VLPFC_and_parietal	pair_label
block_rnd2	278214	9	block.vividness	VLPFC_and_parietal	pair_label
accuracy	278214	9	block.vividness	VLPFC_and_parietal	pair_label
accuracy_rnd	277758	9	block.vividness	VLPFC_and_parietal	pair_label
accuracy_int	277758	9	block.vividness	VLPFC_and_parietal	pair_label
accuracy_int_rnd	277651	9	block.vividness	VLPFC_and_parietal	pair_label
vividness	277650	9	block.vividness	VLPFC_and_parietal	pair_label
vividness_rnd	277435	9	block.vividness	VLPFC_and_parietal	pair_label
vividness_int	277434	9	block.vividness	VLPFC_and_parietal	pair_label
vividness_int_rnd	277354	9	block.vividness	VLPFC_and_parietal	pair_label	0.0794816	-0.0571821	0.21165
full_model	277355	9	block.vividness	VLPFC_and_parietal	pair_label	0.0858731	-0.0485871	0.205604
full_model_rnd	277239	9	block.vividness	VLPFC_and_parietal	pair_label	0.0798759	-0.0529083	0.210372
intercept	275214	11	block.vividness	VLPFC_and_parietal	pair_label
block	275213	11	block.vividness	VLPFC_and_parietal	pair_label
block_rnd1	275150	11	block.vividness	VLPFC_and_parietal	pair_label
block_rnd2	274970	11	block.vividness	VLPFC_and_parietal	pair_label
accuracy	274969	11	block.vividness	VLPFC_and_parietal	pair_label
accuracy_rnd	274584	11	block.vividness	VLPFC_and_parietal	pair_label
accuracy_int	274585	11	block.vividness	VLPFC_and_parietal	pair_label
accuracy_int_rnd	274527	11	block.vividness	VLPFC_and_parietal	pair_label
vividness	274528	11	block.vividness	VLPFC_and_parietal	pair_label
vividness_rnd	274343	11	block.vividness	VLPFC_and_parietal	pair_label
vividness_int	274343	11	block.vividness	VLPFC_and_parietal	pair_label
vividness_int_rnd	274314	11	block.vividness	VLPFC_and_parietal	pair_label	0.0781687	-0.044719	0.201809
full_model	274314	11	block.vividness	VLPFC_and_parietal	pair_label	0.083662	-0.0241896	0.20556
full_model_rnd	274265	11	block.vividness	VLPFC_and_parietal	pair_label	0.0839653	-0.0262272	0.21369
intercept	276819	13	block.vividness	VLPFC_and_parietal	pair_label
block	276820	13	block.vividness	VLPFC_and_parietal	pair_label
block_rnd1	276762	13	block.vividness	VLPFC_and_parietal	pair_label
block_rnd2	276724	13	block.vividness	VLPFC_and_parietal	pair_label
accuracy	276725	13	block.vividness	VLPFC_and_parietal	pair_label
accuracy_rnd	276570	13	block.vividness	VLPFC_and_parietal	pair_label
accuracy_int	276571	13	block.vividness	VLPFC_and_parietal	pair_label
accuracy_int_rnd	276526	13	block.vividness	VLPFC_and_parietal	pair_label
vividness	276526	13	block.vividness	VLPFC_and_parietal	pair_label
vividness_rnd	276438	13	block.vividness	VLPFC_and_parietal	pair_label
vividness_int	276438	13	block.vividness	VLPFC_and_parietal	pair_label
vividness_int_rnd	276416	13	block.vividness	VLPFC_and_parietal	pair_label	0.0165755	-0.0728605	0.115688
full_model	276416	13	block.vividness	VLPFC_and_parietal	pair_label	0.0171147	-0.0773055	0.125275
full_model_rnd	276392	13	block.vividness	VLPFC_and_parietal	pair_label	0.0123441	-0.0828469	0.103554
intercept	278289	15	block.vividness	VLPFC_and_parietal	pair_label
block	278290	15	block.vividness	VLPFC_and_parietal	pair_label
block_rnd1	278219	15	block.vividness	VLPFC_and_parietal	pair_label
block_rnd2	278206	15	block.vividness	VLPFC_and_parietal	pair_label
accuracy	278207	15	block.vividness	VLPFC_and_parietal	pair_label
accuracy_rnd	278161	15	block.vividness	VLPFC_and_parietal	pair_label
accuracy_int	278161	15	block.vividness	VLPFC_and_parietal	pair_label
accuracy_int_rnd	278131	15	block.vividness	VLPFC_and_parietal	pair_label
vividness	278131	15	block.vividness	VLPFC_and_parietal	pair_label
vividness_rnd	278137	15	block.vividness	VLPFC_and_parietal	pair_label
vividness_int	278137	15	block.vividness	VLPFC_and_parietal	pair_label
vividness_int_rnd	278125	15	block.vividness	VLPFC_and_parietal	pair_label	0.0470184	-0.0295875	0.131031
full_model	278126	15	block.vividness	VLPFC_and_parietal	pair_label	0.0446431	-0.0330815	0.135298
full_model_rnd	278110	15	block.vividness	VLPFC_and_parietal	pair_label	0.0490645	-0.0295112	0.131011
intercept	279325	17	block.vividness	VLPFC_and_parietal	pair_label
block	279327	17	block.vividness	VLPFC_and_parietal	pair_label
block_rnd1	279289	17	block.vividness	VLPFC_and_parietal	pair_label
block_rnd2	279260	17	block.vividness	VLPFC_and_parietal	pair_label
accuracy	279260	17	block.vividness	VLPFC_and_parietal	pair_label
accuracy_rnd	279208	17	block.vividness	VLPFC_and_parietal	pair_label
accuracy_int	279208	17	block.vividness	VLPFC_and_parietal	pair_label
accuracy_int_rnd	279176	17	block.vividness	VLPFC_and_parietal	pair_label
vividness	279175	17	block.vividness	VLPFC_and_parietal	pair_label
vividness_rnd	279153	17	block.vividness	VLPFC_and_parietal	pair_label
vividness_int	279155	17	block.vividness	VLPFC_and_parietal	pair_label
vividness_int_rnd	279124	17	block.vividness	VLPFC_and_parietal	pair_label	0.0365251	-0.0538445	0.110177
full_model	279124	17	block.vividness	VLPFC_and_parietal	pair_label	0.0402239	-0.0450551	0.117842
full_model_rnd	279121	17	block.vividness	VLPFC_and_parietal	pair_label	0.0341003	-0.0398124	0.108524
intercept	279409	19	block.vividness	VLPFC_and_parietal	pair_label
block	279412	19	block.vividness	VLPFC_and_parietal	pair_label
block_rnd1	279372	19	block.vividness	VLPFC_and_parietal	pair_label
block_rnd2	279335	19	block.vividness	VLPFC_and_parietal	pair_label
accuracy	279335	19	block.vividness	VLPFC_and_parietal	pair_label
accuracy_rnd	279310	19	block.vividness	VLPFC_and_parietal	pair_label
accuracy_int	279310	19	block.vividness	VLPFC_and_parietal	pair_label
accuracy_int_rnd	279281	19	block.vividness	VLPFC_and_parietal	pair_label
vividness	279283	19	block.vividness	VLPFC_and_parietal	pair_label
vividness_rnd	279297	19	block.vividness	VLPFC_and_parietal	pair_label
vividness_int	279299	19	block.vividness	VLPFC_and_parietal	pair_label
vividness_int_rnd	279276	19	block.vividness	VLPFC_and_parietal	pair_label	0.0212499	-0.0475594	0.103434
full_model	279276	19	block.vividness	VLPFC_and_parietal	pair_label	0.019724	-0.049633	0.101466
full_model_rnd	279279	19	block.vividness	VLPFC_and_parietal	pair_label	0.019031	-0.0487785	0.0953327
intercept	279202	21	block.vividness	VLPFC_and_parietal	pair_label
block	279204	21	block.vividness	VLPFC_and_parietal	pair_label
block_rnd1	279137	21	block.vividness	VLPFC_and_parietal	pair_label
block_rnd2	279099	21	block.vividness	VLPFC_and_parietal	pair_label
accuracy	279100	21	block.vividness	VLPFC_and_parietal	pair_label
accuracy_rnd	279047	21	block.vividness	VLPFC_and_parietal	pair_label
accuracy_int	279047	21	block.vividness	VLPFC_and_parietal	pair_label
accuracy_int_rnd	279010	21	block.vividness	VLPFC_and_parietal	pair_label
vividness	279010	21	block.vividness	VLPFC_and_parietal	pair_label
vividness_rnd	279036	21	block.vividness	VLPFC_and_parietal	pair_label
vividness_int	279038	21	block.vividness	VLPFC_and_parietal	pair_label
vividness_int_rnd	279025	21	block.vividness	VLPFC_and_parietal	pair_label	0.0300467	-0.0558863	0.099342
full_model	279025	21	block.vividness	VLPFC_and_parietal	pair_label	0.0330985	-0.0435976	0.110985
full_model_rnd	279025	21	block.vividness	VLPFC_and_parietal	pair_label	0.0306578	-0.0428795	0.104595
intercept	279355	23	block.vividness	VLPFC_and_parietal	pair_label
block	279354	23	block.vividness	VLPFC_and_parietal	pair_label
block_rnd1	279313	23	block.vividness	VLPFC_and_parietal	pair_label
block_rnd2	279260	23	block.vividness	VLPFC_and_parietal	pair_label
accuracy	279260	23	block.vividness	VLPFC_and_parietal	pair_label
accuracy_rnd	279191	23	block.vividness	VLPFC_and_parietal	pair_label
accuracy_int	279192	23	block.vividness	VLPFC_and_parietal	pair_label
accuracy_int_rnd	279162	23	block.vividness	VLPFC_and_parietal	pair_label
vividness	279162	23	block.vividness	VLPFC_and_parietal	pair_label
vividness_rnd	279149	23	block.vividness	VLPFC_and_parietal	pair_label
vividness_int	279151	23	block.vividness	VLPFC_and_parietal	pair_label
vividness_int_rnd	279140	23	block.vividness	VLPFC_and_parietal	pair_label	0.0194132	-0.0591069	0.109375
full_model	279141	23	block.vividness	VLPFC_and_parietal	pair_label	0.0232442	-0.0588363	0.0976178
full_model_rnd	279130	23	block.vividness	VLPFC_and_parietal	pair_label	0.0242225	-0.0543968	0.107325
intercept	280222	25	block.vividness	VLPFC_and_parietal	pair_label
block	280223	25	block.vividness	VLPFC_and_parietal	pair_label
block_rnd1	280193	25	block.vividness	VLPFC_and_parietal	pair_label
block_rnd2	280159	25	block.vividness	VLPFC_and_parietal	pair_label
accuracy	280159	25	block.vividness	VLPFC_and_parietal	pair_label
accuracy_rnd	280146	25	block.vividness	VLPFC_and_parietal	pair_label
accuracy_int	280147	25	block.vividness	VLPFC_and_parietal	pair_label
accuracy_int_rnd	280122	25	block.vividness	VLPFC_and_parietal	pair_label
vividness	280123	25	block.vividness	VLPFC_and_parietal	pair_label
vividness_rnd	280057	25	block.vividness	VLPFC_and_parietal	pair_label
vividness_int	280058	25	block.vividness	VLPFC_and_parietal	pair_label
vividness_int_rnd	280034	25	block.vividness	VLPFC_and_parietal	pair_label	0.0380579	-0.0440359	0.1179
full_model	280034	25	block.vividness	VLPFC_and_parietal	pair_label	0.038222	-0.0346303	0.124709
full_model_rnd	280019	25	block.vividness	VLPFC_and_parietal	pair_label	0.0412866	-0.0376067	0.12208
intercept	279955	27	block.vividness	VLPFC_and_parietal	pair_label
block	279951	27	block.vividness	VLPFC_and_parietal	pair_label
block_rnd1	279921	27	block.vividness	VLPFC_and_parietal	pair_label
block_rnd2	279892	27	block.vividness	VLPFC_and_parietal	pair_label
accuracy	279892	27	block.vividness	VLPFC_and_parietal	pair_label
accuracy_rnd	279867	27	block.vividness	VLPFC_and_parietal	pair_label
accuracy_int	279866	27	block.vividness	VLPFC_and_parietal	pair_label
accuracy_int_rnd	279849	27	block.vividness	VLPFC_and_parietal	pair_label
vividness	279850	27	block.vividness	VLPFC_and_parietal	pair_label
vividness_rnd	279832	27	block.vividness	VLPFC_and_parietal	pair_label
vividness_int	279834	27	block.vividness	VLPFC_and_parietal	pair_label
vividness_int_rnd	279822	27	block.vividness	VLPFC_and_parietal	pair_label	0.0263917	-0.0442001	0.0942296
full_model	279821	27	block.vividness	VLPFC_and_parietal	pair_label	0.0347331	-0.0299411	0.107438
full_model_rnd	279812	27	block.vividness	VLPFC_and_parietal	pair_label	0.032319	-0.029569	0.104854
intercept	300823	29	block.vividness	VLPFC_and_parietal	pair_label
block	300809	29	block.vividness	VLPFC_and_parietal	pair_label
block_rnd1	300771	29	block.vividness	VLPFC_and_parietal	pair_label
block_rnd2	300724	29	block.vividness	VLPFC_and_parietal	pair_label
accuracy	300725	29	block.vividness	VLPFC_and_parietal	pair_label
accuracy_rnd	300710	29	block.vividness	VLPFC_and_parietal	pair_label
accuracy_int	300709	29	block.vividness	VLPFC_and_parietal	pair_label
accuracy_int_rnd	300701	29	block.vividness	VLPFC_and_parietal	pair_label
vividness	300700	29	block.vividness	VLPFC_and_parietal	pair_label
vividness_rnd	300714	29	block.vividness	VLPFC_and_parietal	pair_label
vividness_int	300715	29	block.vividness	VLPFC_and_parietal	pair_label
vividness_int_rnd	300706	29	block.vividness	VLPFC_and_parietal	pair_label	0.00430608	-0.0571175	0.0788224
full_model	300706	29	block.vividness	VLPFC_and_parietal	pair_label	0.00828424	-0.0555528	0.077466
full_model_rnd	300702	29	block.vividness	VLPFC_and_parietal	pair_label	0.00858414	-0.0580576	0.0814149
intercept	273252	3	block.vividness	parietal_and_A1	pair_label
block	273227	3	block.vividness	parietal_and_A1	pair_label
block_rnd1	273012	3	block.vividness	parietal_and_A1	pair_label
block_rnd2	272688	3	block.vividness	parietal_and_A1	pair_label
accuracy	272689	3	block.vividness	parietal_and_A1	pair_label
accuracy_rnd	272525	3	block.vividness	parietal_and_A1	pair_label
accuracy_int	272524	3	block.vividness	parietal_and_A1	pair_label
accuracy_int_rnd	272471	3	block.vividness	parietal_and_A1	pair_label
vividness	272471	3	block.vividness	parietal_and_A1	pair_label
vividness_rnd	272360	3	block.vividness	parietal_and_A1	pair_label
vividness_int	272359	3	block.vividness	parietal_and_A1	pair_label
vividness_int_rnd	272314	3	block.vividness	parietal_and_A1	pair_label	0.0123373	-0.0979475	0.125322
full_model	272314	3	block.vividness	parietal_and_A1	pair_label	0.0195881	-0.110039	0.126848
full_model_rnd	272291	3	block.vividness	parietal_and_A1	pair_label	0.0195043	-0.0986125	0.132387
intercept	266197	5	block.vividness	parietal_and_A1	pair_label
block	266182	5	block.vividness	parietal_and_A1	pair_label
block_rnd1	265877	5	block.vividness	parietal_and_A1	pair_label
block_rnd2	265489	5	block.vividness	parietal_and_A1	pair_label
accuracy	265489	5	block.vividness	parietal_and_A1	pair_label
accuracy_rnd	265238	5	block.vividness	parietal_and_A1	pair_label
accuracy_int	265239	5	block.vividness	parietal_and_A1	pair_label
accuracy_int_rnd	265156	5	block.vividness	parietal_and_A1	pair_label
vividness	265156	5	block.vividness	parietal_and_A1	pair_label
vividness_rnd	265020	5	block.vividness	parietal_and_A1	pair_label
vividness_int	265021	5	block.vividness	parietal_and_A1	pair_label
vividness_int_rnd	264980	5	block.vividness	parietal_and_A1	pair_label	0.0186445	-0.115948	0.150258
full_model	264980	5	block.vividness	parietal_and_A1	pair_label	0.0332705	-0.0786762	0.164157
full_model_rnd	264942	5	block.vividness	parietal_and_A1	pair_label	0.0338895	-0.0876231	0.153753
intercept	278096	7	block.vividness	parietal_and_A1	pair_label
block	278085	7	block.vividness	parietal_and_A1	pair_label
block_rnd1	277930	7	block.vividness	parietal_and_A1	pair_label
block_rnd2	277801	7	block.vividness	parietal_and_A1	pair_label
accuracy	277802	7	block.vividness	parietal_and_A1	pair_label
accuracy_rnd	277371	7	block.vividness	parietal_and_A1	pair_label
accuracy_int	277371	7	block.vividness	parietal_and_A1	pair_label
accuracy_int_rnd	277261	7	block.vividness	parietal_and_A1	pair_label
vividness	277260	7	block.vividness	parietal_and_A1	pair_label
vividness_rnd	277145	7	block.vividness	parietal_and_A1	pair_label
vividness_int	277146	7	block.vividness	parietal_and_A1	pair_label
vividness_int_rnd	277069	7	block.vividness	parietal_and_A1	pair_label	-0.0143533	-0.152476	0.131207
full_model	277068	7	block.vividness	parietal_and_A1	pair_label	-0.00211023	-0.153606	0.141586
full_model_rnd	277005	7	block.vividness	parietal_and_A1	pair_label	-0.00131354	-0.163853	0.135119
intercept	278487	9	block.vividness	parietal_and_A1	pair_label
block	278487	9	block.vividness	parietal_and_A1	pair_label
block_rnd1	278362	9	block.vividness	parietal_and_A1	pair_label
block_rnd2	278214	9	block.vividness	parietal_and_A1	pair_label
accuracy	278214	9	block.vividness	parietal_and_A1	pair_label
accuracy_rnd	277758	9	block.vividness	parietal_and_A1	pair_label
accuracy_int	277758	9	block.vividness	parietal_and_A1	pair_label
accuracy_int_rnd	277651	9	block.vividness	parietal_and_A1	pair_label
vividness	277650	9	block.vividness	parietal_and_A1	pair_label
vividness_rnd	277435	9	block.vividness	parietal_and_A1	pair_label
vividness_int	277434	9	block.vividness	parietal_and_A1	pair_label
vividness_int_rnd	277354	9	block.vividness	parietal_and_A1	pair_label	-0.0475258	-0.20154	0.100993
full_model	277355	9	block.vividness	parietal_and_A1	pair_label	-0.0454836	-0.207916	0.115279
full_model_rnd	277239	9	block.vividness	parietal_and_A1	pair_label	-0.0501357	-0.226259	0.0886576
intercept	275214	11	block.vividness	parietal_and_A1	pair_label
block	275213	11	block.vividness	parietal_and_A1	pair_label
block_rnd1	275150	11	block.vividness	parietal_and_A1	pair_label
block_rnd2	274970	11	block.vividness	parietal_and_A1	pair_label
accuracy	274969	11	block.vividness	parietal_and_A1	pair_label
accuracy_rnd	274584	11	block.vividness	parietal_and_A1	pair_label
accuracy_int	274585	11	block.vividness	parietal_and_A1	pair_label
accuracy_int_rnd	274527	11	block.vividness	parietal_and_A1	pair_label
vividness	274528	11	block.vividness	parietal_and_A1	pair_label
vividness_rnd	274343	11	block.vividness	parietal_and_A1	pair_label
vividness_int	274343	11	block.vividness	parietal_and_A1	pair_label
vividness_int_rnd	274314	11	block.vividness	parietal_and_A1	pair_label	-0.04842	-0.188774	0.091426
full_model	274314	11	block.vividness	parietal_and_A1	pair_label	-0.0377452	-0.16936	0.0960509
full_model_rnd	274265	11	block.vividness	parietal_and_A1	pair_label	-0.0434979	-0.175024	0.0900102
intercept	276819	13	block.vividness	parietal_and_A1	pair_label
block	276820	13	block.vividness	parietal_and_A1	pair_label
block_rnd1	276762	13	block.vividness	parietal_and_A1	pair_label
block_rnd2	276724	13	block.vividness	parietal_and_A1	pair_label
accuracy	276725	13	block.vividness	parietal_and_A1	pair_label
accuracy_rnd	276570	13	block.vividness	parietal_and_A1	pair_label
accuracy_int	276571	13	block.vividness	parietal_and_A1	pair_label
accuracy_int_rnd	276526	13	block.vividness	parietal_and_A1	pair_label
vividness	276526	13	block.vividness	parietal_and_A1	pair_label
vividness_rnd	276438	13	block.vividness	parietal_and_A1	pair_label
vividness_int	276438	13	block.vividness	parietal_and_A1	pair_label
vividness_int_rnd	276416	13	block.vividness	parietal_and_A1	pair_label	-0.00951604	-0.105514	0.100715
full_model	276416	13	block.vividness	parietal_and_A1	pair_label	-0.00204507	-0.0956611	0.110237
full_model_rnd	276392	13	block.vividness	parietal_and_A1	pair_label	-0.00880001	-0.10735	0.104912
intercept	278289	15	block.vividness	parietal_and_A1	pair_label
block	278290	15	block.vividness	parietal_and_A1	pair_label
block_rnd1	278219	15	block.vividness	parietal_and_A1	pair_label
block_rnd2	278206	15	block.vividness	parietal_and_A1	pair_label
accuracy	278207	15	block.vividness	parietal_and_A1	pair_label
accuracy_rnd	278161	15	block.vividness	parietal_and_A1	pair_label
accuracy_int	278161	15	block.vividness	parietal_and_A1	pair_label
accuracy_int_rnd	278131	15	block.vividness	parietal_and_A1	pair_label
vividness	278131	15	block.vividness	parietal_and_A1	pair_label
vividness_rnd	278137	15	block.vividness	parietal_and_A1	pair_label
vividness_int	278137	15	block.vividness	parietal_and_A1	pair_label
vividness_int_rnd	278125	15	block.vividness	parietal_and_A1	pair_label	-0.00104447	-0.0882606	0.0889768
full_model	278126	15	block.vividness	parietal_and_A1	pair_label	-0.00351143	-0.0895116	0.0846912
full_model_rnd	278110	15	block.vividness	parietal_and_A1	pair_label	0.000497761	-0.0916152	0.0777905
intercept	279325	17	block.vividness	parietal_and_A1	pair_label
block	279327	17	block.vividness	parietal_and_A1	pair_label
block_rnd1	279289	17	block.vividness	parietal_and_A1	pair_label
block_rnd2	279260	17	block.vividness	parietal_and_A1	pair_label
accuracy	279260	17	block.vividness	parietal_and_A1	pair_label
accuracy_rnd	279208	17	block.vividness	parietal_and_A1	pair_label
accuracy_int	279208	17	block.vividness	parietal_and_A1	pair_label
accuracy_int_rnd	279176	17	block.vividness	parietal_and_A1	pair_label
vividness	279175	17	block.vividness	parietal_and_A1	pair_label
vividness_rnd	279153	17	block.vividness	parietal_and_A1	pair_label
vividness_int	279155	17	block.vividness	parietal_and_A1	pair_label
vividness_int_rnd	279124	17	block.vividness	parietal_and_A1	pair_label	0.00764529	-0.0776445	0.0895232
full_model	279124	17	block.vividness	parietal_and_A1	pair_label	0.00961135	-0.0727084	0.0957467
full_model_rnd	279121	17	block.vividness	parietal_and_A1	pair_label	0.0112345	-0.0787201	0.0878938
intercept	279409	19	block.vividness	parietal_and_A1	pair_label
block	279412	19	block.vividness	parietal_and_A1	pair_label
block_rnd1	279372	19	block.vividness	parietal_and_A1	pair_label
block_rnd2	279335	19	block.vividness	parietal_and_A1	pair_label
accuracy	279335	19	block.vividness	parietal_and_A1	pair_label
accuracy_rnd	279310	19	block.vividness	parietal_and_A1	pair_label
accuracy_int	279310	19	block.vividness	parietal_and_A1	pair_label
accuracy_int_rnd	279281	19	block.vividness	parietal_and_A1	pair_label
vividness	279283	19	block.vividness	parietal_and_A1	pair_label
vividness_rnd	279297	19	block.vividness	parietal_and_A1	pair_label
vividness_int	279299	19	block.vividness	parietal_and_A1	pair_label
vividness_int_rnd	279276	19	block.vividness	parietal_and_A1	pair_label	0.0481277	-0.0275702	0.121759
full_model	279276	19	block.vividness	parietal_and_A1	pair_label	0.0483263	-0.0223131	0.12944
full_model_rnd	279279	19	block.vividness	parietal_and_A1	pair_label	0.0442567	-0.02996	0.116266
intercept	279202	21	block.vividness	parietal_and_A1	pair_label
block	279204	21	block.vividness	parietal_and_A1	pair_label
block_rnd1	279137	21	block.vividness	parietal_and_A1	pair_label
block_rnd2	279099	21	block.vividness	parietal_and_A1	pair_label
accuracy	279100	21	block.vividness	parietal_and_A1	pair_label
accuracy_rnd	279047	21	block.vividness	parietal_and_A1	pair_label
accuracy_int	279047	21	block.vividness	parietal_and_A1	pair_label
accuracy_int_rnd	279010	21	block.vividness	parietal_and_A1	pair_label
vividness	279010	21	block.vividness	parietal_and_A1	pair_label
vividness_rnd	279036	21	block.vividness	parietal_and_A1	pair_label
vividness_int	279038	21	block.vividness	parietal_and_A1	pair_label
vividness_int_rnd	279025	21	block.vividness	parietal_and_A1	pair_label	0.0388412	-0.0474991	0.113372
full_model	279025	21	block.vividness	parietal_and_A1	pair_label	0.0362979	-0.0400619	0.122362
full_model_rnd	279025	21	block.vividness	parietal_and_A1	pair_label	0.0411321	-0.0387045	0.119422
intercept	279355	23	block.vividness	parietal_and_A1	pair_label
block	279354	23	block.vividness	parietal_and_A1	pair_label
block_rnd1	279313	23	block.vividness	parietal_and_A1	pair_label
block_rnd2	279260	23	block.vividness	parietal_and_A1	pair_label
accuracy	279260	23	block.vividness	parietal_and_A1	pair_label
accuracy_rnd	279191	23	block.vividness	parietal_and_A1	pair_label
accuracy_int	279192	23	block.vividness	parietal_and_A1	pair_label
accuracy_int_rnd	279162	23	block.vividness	parietal_and_A1	pair_label
vividness	279162	23	block.vividness	parietal_and_A1	pair_label
vividness_rnd	279149	23	block.vividness	parietal_and_A1	pair_label
vividness_int	279151	23	block.vividness	parietal_and_A1	pair_label
vividness_int_rnd	279140	23	block.vividness	parietal_and_A1	pair_label	-0.00470322	-0.0959599	0.0744913
full_model	279141	23	block.vividness	parietal_and_A1	pair_label	-0.00581552	-0.107976	0.0695519
full_model_rnd	279130	23	block.vividness	parietal_and_A1	pair_label	-0.00405063	-0.0927458	0.0824517
intercept	280222	25	block.vividness	parietal_and_A1	pair_label
block	280223	25	block.vividness	parietal_and_A1	pair_label
block_rnd1	280193	25	block.vividness	parietal_and_A1	pair_label
block_rnd2	280159	25	block.vividness	parietal_and_A1	pair_label
accuracy	280159	25	block.vividness	parietal_and_A1	pair_label
accuracy_rnd	280146	25	block.vividness	parietal_and_A1	pair_label
accuracy_int	280147	25	block.vividness	parietal_and_A1	pair_label
accuracy_int_rnd	280122	25	block.vividness	parietal_and_A1	pair_label
vividness	280123	25	block.vividness	parietal_and_A1	pair_label
vividness_rnd	280057	25	block.vividness	parietal_and_A1	pair_label
vividness_int	280058	25	block.vividness	parietal_and_A1	pair_label
vividness_int_rnd	280034	25	block.vividness	parietal_and_A1	pair_label	0.00392901	-0.0784178	0.0798049
full_model	280034	25	block.vividness	parietal_and_A1	pair_label	0.00723485	-0.0758386	0.0940623
full_model_rnd	280019	25	block.vividness	parietal_and_A1	pair_label	0.00794415	-0.0665442	0.0873725
intercept	279955	27	block.vividness	parietal_and_A1	pair_label
block	279951	27	block.vividness	parietal_and_A1	pair_label
block_rnd1	279921	27	block.vividness	parietal_and_A1	pair_label
block_rnd2	279892	27	block.vividness	parietal_and_A1	pair_label
accuracy	279892	27	block.vividness	parietal_and_A1	pair_label
accuracy_rnd	279867	27	block.vividness	parietal_and_A1	pair_label
accuracy_int	279866	27	block.vividness	parietal_and_A1	pair_label
accuracy_int_rnd	279849	27	block.vividness	parietal_and_A1	pair_label
vividness	279850	27	block.vividness	parietal_and_A1	pair_label
vividness_rnd	279832	27	block.vividness	parietal_and_A1	pair_label
vividness_int	279834	27	block.vividness	parietal_and_A1	pair_label
vividness_int_rnd	279822	27	block.vividness	parietal_and_A1	pair_label	0.00933739	-0.0544499	0.0791548
full_model	279821	27	block.vividness	parietal_and_A1	pair_label	0.0151384	-0.0592782	0.0795647
full_model_rnd	279812	27	block.vividness	parietal_and_A1	pair_label	0.0151542	-0.053488	0.0855469
intercept	300823	29	block.vividness	parietal_and_A1	pair_label
block	300809	29	block.vividness	parietal_and_A1	pair_label
block_rnd1	300771	29	block.vividness	parietal_and_A1	pair_label
block_rnd2	300724	29	block.vividness	parietal_and_A1	pair_label
accuracy	300725	29	block.vividness	parietal_and_A1	pair_label
accuracy_rnd	300710	29	block.vividness	parietal_and_A1	pair_label
accuracy_int	300709	29	block.vividness	parietal_and_A1	pair_label
accuracy_int_rnd	300701	29	block.vividness	parietal_and_A1	pair_label
vividness	300700	29	block.vividness	parietal_and_A1	pair_label
vividness_rnd	300714	29	block.vividness	parietal_and_A1	pair_label
vividness_int	300715	29	block.vividness	parietal_and_A1	pair_label
vividness_int_rnd	300706	29	block.vividness	parietal_and_A1	pair_label	0.0040184	-0.0626553	0.0811002
full_model	300706	29	block.vividness	parietal_and_A1	pair_label	0.00624912	-0.0657386	0.0805966
full_model_rnd	300702	29	block.vividness	parietal_and_A1	pair_label	0.00565811	-0.0700513	0.0801658
intercept	273252	3	block.vividness	parietal_and_ACC	pair_label
block	273227	3	block.vividness	parietal_and_ACC	pair_label
block_rnd1	273012	3	block.vividness	parietal_and_ACC	pair_label
block_rnd2	272688	3	block.vividness	parietal_and_ACC	pair_label
accuracy	272689	3	block.vividness	parietal_and_ACC	pair_label
accuracy_rnd	272525	3	block.vividness	parietal_and_ACC	pair_label
accuracy_int	272524	3	block.vividness	parietal_and_ACC	pair_label
accuracy_int_rnd	272471	3	block.vividness	parietal_and_ACC	pair_label
vividness	272471	3	block.vividness	parietal_and_ACC	pair_label
vividness_rnd	272360	3	block.vividness	parietal_and_ACC	pair_label
vividness_int	272359	3	block.vividness	parietal_and_ACC	pair_label
vividness_int_rnd	272314	3	block.vividness	parietal_and_ACC	pair_label	0.0707248	-0.0613034	0.168336
full_model	272314	3	block.vividness	parietal_and_ACC	pair_label	0.0750479	-0.0451427	0.192233
full_model_rnd	272291	3	block.vividness	parietal_and_ACC	pair_label	0.0745538	-0.0481701	0.191982
intercept	266197	5	block.vividness	parietal_and_ACC	pair_label
block	266182	5	block.vividness	parietal_and_ACC	pair_label
block_rnd1	265877	5	block.vividness	parietal_and_ACC	pair_label
block_rnd2	265489	5	block.vividness	parietal_and_ACC	pair_label
accuracy	265489	5	block.vividness	parietal_and_ACC	pair_label
accuracy_rnd	265238	5	block.vividness	parietal_and_ACC	pair_label
accuracy_int	265239	5	block.vividness	parietal_and_ACC	pair_label
accuracy_int_rnd	265156	5	block.vividness	parietal_and_ACC	pair_label
vividness	265156	5	block.vividness	parietal_and_ACC	pair_label
vividness_rnd	265020	5	block.vividness	parietal_and_ACC	pair_label
vividness_int	265021	5	block.vividness	parietal_and_ACC	pair_label
vividness_int_rnd	264980	5	block.vividness	parietal_and_ACC	pair_label	0.0665442	-0.0584605	0.192042
full_model	264980	5	block.vividness	parietal_and_ACC	pair_label	0.0834331	-0.0492055	0.20134
full_model_rnd	264942	5	block.vividness	parietal_and_ACC	pair_label	0.0835272	-0.0341467	0.207218
intercept	278096	7	block.vividness	parietal_and_ACC	pair_label
block	278085	7	block.vividness	parietal_and_ACC	pair_label
block_rnd1	277930	7	block.vividness	parietal_and_ACC	pair_label
block_rnd2	277801	7	block.vividness	parietal_and_ACC	pair_label
accuracy	277802	7	block.vividness	parietal_and_ACC	pair_label
accuracy_rnd	277371	7	block.vividness	parietal_and_ACC	pair_label
accuracy_int	277371	7	block.vividness	parietal_and_ACC	pair_label
accuracy_int_rnd	277261	7	block.vividness	parietal_and_ACC	pair_label
vividness	277260	7	block.vividness	parietal_and_ACC	pair_label
vividness_rnd	277145	7	block.vividness	parietal_and_ACC	pair_label
vividness_int	277146	7	block.vividness	parietal_and_ACC	pair_label
vividness_int_rnd	277069	7	block.vividness	parietal_and_ACC	pair_label	-0.00272824	-0.169124	0.134549
full_model	277068	7	block.vividness	parietal_and_ACC	pair_label	0.00602508	-0.136809	0.164164
full_model_rnd	277005	7	block.vividness	parietal_and_ACC	pair_label	0.00469165	-0.152669	0.15646
intercept	278487	9	block.vividness	parietal_and_ACC	pair_label
block	278487	9	block.vividness	parietal_and_ACC	pair_label
block_rnd1	278362	9	block.vividness	parietal_and_ACC	pair_label
block_rnd2	278214	9	block.vividness	parietal_and_ACC	pair_label
accuracy	278214	9	block.vividness	parietal_and_ACC	pair_label
accuracy_rnd	277758	9	block.vividness	parietal_and_ACC	pair_label
accuracy_int	277758	9	block.vividness	parietal_and_ACC	pair_label
accuracy_int_rnd	277651	9	block.vividness	parietal_and_ACC	pair_label
vividness	277650	9	block.vividness	parietal_and_ACC	pair_label
vividness_rnd	277435	9	block.vividness	parietal_and_ACC	pair_label
vividness_int	277434	9	block.vividness	parietal_and_ACC	pair_label
vividness_int_rnd	277354	9	block.vividness	parietal_and_ACC	pair_label	0.0518175	-0.0971433	0.216453
full_model	277355	9	block.vividness	parietal_and_ACC	pair_label	0.054844	-0.118321	0.212117
full_model_rnd	277239	9	block.vividness	parietal_and_ACC	pair_label	0.0559059	-0.116989	0.215295
intercept	275214	11	block.vividness	parietal_and_ACC	pair_label
block	275213	11	block.vividness	parietal_and_ACC	pair_label
block_rnd1	275150	11	block.vividness	parietal_and_ACC	pair_label
block_rnd2	274970	11	block.vividness	parietal_and_ACC	pair_label
accuracy	274969	11	block.vividness	parietal_and_ACC	pair_label
accuracy_rnd	274584	11	block.vividness	parietal_and_ACC	pair_label
accuracy_int	274585	11	block.vividness	parietal_and_ACC	pair_label
accuracy_int_rnd	274527	11	block.vividness	parietal_and_ACC	pair_label
vividness	274528	11	block.vividness	parietal_and_ACC	pair_label
vividness_rnd	274343	11	block.vividness	parietal_and_ACC	pair_label
vividness_int	274343	11	block.vividness	parietal_and_ACC	pair_label
vividness_int_rnd	274314	11	block.vividness	parietal_and_ACC	pair_label	0.0652522	-0.0619832	0.225584
full_model	274314	11	block.vividness	parietal_and_ACC	pair_label	0.0718864	-0.0529005	0.223094
full_model_rnd	274265	11	block.vividness	parietal_and_ACC	pair_label	0.0709867	-0.0802218	0.210681
intercept	276819	13	block.vividness	parietal_and_ACC	pair_label
block	276820	13	block.vividness	parietal_and_ACC	pair_label
block_rnd1	276762	13	block.vividness	parietal_and_ACC	pair_label
block_rnd2	276724	13	block.vividness	parietal_and_ACC	pair_label
accuracy	276725	13	block.vividness	parietal_and_ACC	pair_label
accuracy_rnd	276570	13	block.vividness	parietal_and_ACC	pair_label
accuracy_int	276571	13	block.vividness	parietal_and_ACC	pair_label
accuracy_int_rnd	276526	13	block.vividness	parietal_and_ACC	pair_label
vividness	276526	13	block.vividness	parietal_and_ACC	pair_label
vividness_rnd	276438	13	block.vividness	parietal_and_ACC	pair_label
vividness_int	276438	13	block.vividness	parietal_and_ACC	pair_label
vividness_int_rnd	276416	13	block.vividness	parietal_and_ACC	pair_label	-0.00162241	-0.109015	0.110507
full_model	276416	13	block.vividness	parietal_and_ACC	pair_label	0.0027327	-0.0996632	0.111164
full_model_rnd	276392	13	block.vividness	parietal_and_ACC	pair_label	-0.00143378	-0.0973669	0.113792
intercept	278289	15	block.vividness	parietal_and_ACC	pair_label
block	278290	15	block.vividness	parietal_and_ACC	pair_label
block_rnd1	278219	15	block.vividness	parietal_and_ACC	pair_label
block_rnd2	278206	15	block.vividness	parietal_and_ACC	pair_label
accuracy	278207	15	block.vividness	parietal_and_ACC	pair_label
accuracy_rnd	278161	15	block.vividness	parietal_and_ACC	pair_label
accuracy_int	278161	15	block.vividness	parietal_and_ACC	pair_label
accuracy_int_rnd	278131	15	block.vividness	parietal_and_ACC	pair_label
vividness	278131	15	block.vividness	parietal_and_ACC	pair_label
vividness_rnd	278137	15	block.vividness	parietal_and_ACC	pair_label
vividness_int	278137	15	block.vividness	parietal_and_ACC	pair_label
vividness_int_rnd	278125	15	block.vividness	parietal_and_ACC	pair_label	0.0181003	-0.0665803	0.105863
full_model	278126	15	block.vividness	parietal_and_ACC	pair_label	0.0150068	-0.0732296	0.103554
full_model_rnd	278110	15	block.vividness	parietal_and_ACC	pair_label	0.0132968	-0.0813544	0.101819
intercept	279325	17	block.vividness	parietal_and_ACC	pair_label
block	279327	17	block.vividness	parietal_and_ACC	pair_label
block_rnd1	279289	17	block.vividness	parietal_and_ACC	pair_label
block_rnd2	279260	17	block.vividness	parietal_and_ACC	pair_label
accuracy	279260	17	block.vividness	parietal_and_ACC	pair_label
accuracy_rnd	279208	17	block.vividness	parietal_and_ACC	pair_label
accuracy_int	279208	17	block.vividness	parietal_and_ACC	pair_label
accuracy_int_rnd	279176	17	block.vividness	parietal_and_ACC	pair_label
vividness	279175	17	block.vividness	parietal_and_ACC	pair_label
vividness_rnd	279153	17	block.vividness	parietal_and_ACC	pair_label
vividness_int	279155	17	block.vividness	parietal_and_ACC	pair_label
vividness_int_rnd	279124	17	block.vividness	parietal_and_ACC	pair_label	0.00764395	-0.0777698	0.0939233
full_model	279124	17	block.vividness	parietal_and_ACC	pair_label	0.0082511	-0.0739275	0.101699
full_model_rnd	279121	17	block.vividness	parietal_and_ACC	pair_label	0.00648239	-0.0772207	0.0938856
intercept	279409	19	block.vividness	parietal_and_ACC	pair_label
block	279412	19	block.vividness	parietal_and_ACC	pair_label
block_rnd1	279372	19	block.vividness	parietal_and_ACC	pair_label
block_rnd2	279335	19	block.vividness	parietal_and_ACC	pair_label
accuracy	279335	19	block.vividness	parietal_and_ACC	pair_label
accuracy_rnd	279310	19	block.vividness	parietal_and_ACC	pair_label
accuracy_int	279310	19	block.vividness	parietal_and_ACC	pair_label
accuracy_int_rnd	279281	19	block.vividness	parietal_and_ACC	pair_label
vividness	279283	19	block.vividness	parietal_and_ACC	pair_label
vividness_rnd	279297	19	block.vividness	parietal_and_ACC	pair_label
vividness_int	279299	19	block.vividness	parietal_and_ACC	pair_label
vividness_int_rnd	279276	19	block.vividness	parietal_and_ACC	pair_label	0.0301931	-0.0406482	0.10565
full_model	279276	19	block.vividness	parietal_and_ACC	pair_label	0.0292005	-0.0448447	0.11116
full_model_rnd	279279	19	block.vividness	parietal_and_ACC	pair_label	0.0270609	-0.0416887	0.108373
intercept	279202	21	block.vividness	parietal_and_ACC	pair_label
block	279204	21	block.vividness	parietal_and_ACC	pair_label
block_rnd1	279137	21	block.vividness	parietal_and_ACC	pair_label
block_rnd2	279099	21	block.vividness	parietal_and_ACC	pair_label
accuracy	279100	21	block.vividness	parietal_and_ACC	pair_label
accuracy_rnd	279047	21	block.vividness	parietal_and_ACC	pair_label
accuracy_int	279047	21	block.vividness	parietal_and_ACC	pair_label
accuracy_int_rnd	279010	21	block.vividness	parietal_and_ACC	pair_label
vividness	279010	21	block.vividness	parietal_and_ACC	pair_label
vividness_rnd	279036	21	block.vividness	parietal_and_ACC	pair_label
vividness_int	279038	21	block.vividness	parietal_and_ACC	pair_label
vividness_int_rnd	279025	21	block.vividness	parietal_and_ACC	pair_label	0.0129075	-0.072716	0.0834331
full_model	279025	21	block.vividness	parietal_and_ACC	pair_label	0.0122554	-0.0628144	0.0900768
full_model_rnd	279025	21	block.vividness	parietal_and_ACC	pair_label	0.00974773	-0.0625325	0.0977518
intercept	279355	23	block.vividness	parietal_and_ACC	pair_label
block	279354	23	block.vividness	parietal_and_ACC	pair_label
block_rnd1	279313	23	block.vividness	parietal_and_ACC	pair_label
block_rnd2	279260	23	block.vividness	parietal_and_ACC	pair_label
accuracy	279260	23	block.vividness	parietal_and_ACC	pair_label
accuracy_rnd	279191	23	block.vividness	parietal_and_ACC	pair_label
accuracy_int	279192	23	block.vividness	parietal_and_ACC	pair_label
accuracy_int_rnd	279162	23	block.vividness	parietal_and_ACC	pair_label
vividness	279162	23	block.vividness	parietal_and_ACC	pair_label
vividness_rnd	279149	23	block.vividness	parietal_and_ACC	pair_label
vividness_int	279151	23	block.vividness	parietal_and_ACC	pair_label
vividness_int_rnd	279140	23	block.vividness	parietal_and_ACC	pair_label	0.00176203	-0.0771424	0.0906335
full_model	279141	23	block.vividness	parietal_and_ACC	pair_label	0.00389266	-0.0884513	0.0782757
full_model_rnd	279130	23	block.vividness	parietal_and_ACC	pair_label	0.00231312	-0.0997748	0.0854797
intercept	280222	25	block.vividness	parietal_and_ACC	pair_label
block	280223	25	block.vividness	parietal_and_ACC	pair_label
block_rnd1	280193	25	block.vividness	parietal_and_ACC	pair_label
block_rnd2	280159	25	block.vividness	parietal_and_ACC	pair_label
accuracy	280159	25	block.vividness	parietal_and_ACC	pair_label
accuracy_rnd	280146	25	block.vividness	parietal_and_ACC	pair_label
accuracy_int	280147	25	block.vividness	parietal_and_ACC	pair_label
accuracy_int_rnd	280122	25	block.vividness	parietal_and_ACC	pair_label
vividness	280123	25	block.vividness	parietal_and_ACC	pair_label
vividness_rnd	280057	25	block.vividness	parietal_and_ACC	pair_label
vividness_int	280058	25	block.vividness	parietal_and_ACC	pair_label
vividness_int_rnd	280034	25	block.vividness	parietal_and_ACC	pair_label	0.0176354	-0.0663971	0.101004
full_model	280034	25	block.vividness	parietal_and_ACC	pair_label	0.0205268	-0.0588285	0.105435
full_model_rnd	280019	25	block.vividness	parietal_and_ACC	pair_label	0.0191609	-0.0667368	0.104958
intercept	279955	27	block.vividness	parietal_and_ACC	pair_label
block	279951	27	block.vividness	parietal_and_ACC	pair_label
block_rnd1	279921	27	block.vividness	parietal_and_ACC	pair_label
block_rnd2	279892	27	block.vividness	parietal_and_ACC	pair_label
accuracy	279892	27	block.vividness	parietal_and_ACC	pair_label
accuracy_rnd	279867	27	block.vividness	parietal_and_ACC	pair_label
accuracy_int	279866	27	block.vividness	parietal_and_ACC	pair_label
accuracy_int_rnd	279849	27	block.vividness	parietal_and_ACC	pair_label
vividness	279850	27	block.vividness	parietal_and_ACC	pair_label
vividness_rnd	279832	27	block.vividness	parietal_and_ACC	pair_label
vividness_int	279834	27	block.vividness	parietal_and_ACC	pair_label
vividness_int_rnd	279822	27	block.vividness	parietal_and_ACC	pair_label	0.0208832	-0.0452023	0.0926351
full_model	279821	27	block.vividness	parietal_and_ACC	pair_label	0.0273771	-0.0422944	0.0900357
full_model_rnd	279812	27	block.vividness	parietal_and_ACC	pair_label	0.0239235	-0.0446361	0.0941809
intercept	300823	29	block.vividness	parietal_and_ACC	pair_label
block	300809	29	block.vividness	parietal_and_ACC	pair_label
block_rnd1	300771	29	block.vividness	parietal_and_ACC	pair_label
block_rnd2	300724	29	block.vividness	parietal_and_ACC	pair_label
accuracy	300725	29	block.vividness	parietal_and_ACC	pair_label
accuracy_rnd	300710	29	block.vividness	parietal_and_ACC	pair_label
accuracy_int	300709	29	block.vividness	parietal_and_ACC	pair_label
accuracy_int_rnd	300701	29	block.vividness	parietal_and_ACC	pair_label
vividness	300700	29	block.vividness	parietal_and_ACC	pair_label
vividness_rnd	300714	29	block.vividness	parietal_and_ACC	pair_label
vividness_int	300715	29	block.vividness	parietal_and_ACC	pair_label
vividness_int_rnd	300706	29	block.vividness	parietal_and_ACC	pair_label	0.0118298	-0.0601166	0.0809604
full_model	300706	29	block.vividness	parietal_and_ACC	pair_label	0.0150108	-0.0549039	0.0864736
full_model_rnd	300702	29	block.vividness	parietal_and_ACC	pair_label	0.0146976	-0.0617195	0.0890505
intercept	273252	3	block.vividness	parietal_and_DLPFC	pair_label
block	273227	3	block.vividness	parietal_and_DLPFC	pair_label
block_rnd1	273012	3	block.vividness	parietal_and_DLPFC	pair_label
block_rnd2	272688	3	block.vividness	parietal_and_DLPFC	pair_label
accuracy	272689	3	block.vividness	parietal_and_DLPFC	pair_label
accuracy_rnd	272525	3	block.vividness	parietal_and_DLPFC	pair_label
accuracy_int	272524	3	block.vividness	parietal_and_DLPFC	pair_label
accuracy_int_rnd	272471	3	block.vividness	parietal_and_DLPFC	pair_label
vividness	272471	3	block.vividness	parietal_and_DLPFC	pair_label
vividness_rnd	272360	3	block.vividness	parietal_and_DLPFC	pair_label
vividness_int	272359	3	block.vividness	parietal_and_DLPFC	pair_label
vividness_int_rnd	272314	3	block.vividness	parietal_and_DLPFC	pair_label	0.0380992	-0.0679412	0.147729
full_model	272314	3	block.vividness	parietal_and_DLPFC	pair_label	0.0504653	-0.0529235	0.15523
full_model_rnd	272291	3	block.vividness	parietal_and_DLPFC	pair_label	0.0516815	-0.042819	0.16155
intercept	266197	5	block.vividness	parietal_and_DLPFC	pair_label
block	266182	5	block.vividness	parietal_and_DLPFC	pair_label
block_rnd1	265877	5	block.vividness	parietal_and_DLPFC	pair_label
block_rnd2	265489	5	block.vividness	parietal_and_DLPFC	pair_label
accuracy	265489	5	block.vividness	parietal_and_DLPFC	pair_label
accuracy_rnd	265238	5	block.vividness	parietal_and_DLPFC	pair_label
accuracy_int	265239	5	block.vividness	parietal_and_DLPFC	pair_label
accuracy_int_rnd	265156	5	block.vividness	parietal_and_DLPFC	pair_label
vividness	265156	5	block.vividness	parietal_and_DLPFC	pair_label
vividness_rnd	265020	5	block.vividness	parietal_and_DLPFC	pair_label
vividness_int	265021	5	block.vividness	parietal_and_DLPFC	pair_label
vividness_int_rnd	264980	5	block.vividness	parietal_and_DLPFC	pair_label	0.044657	-0.0645032	0.160624
full_model	264980	5	block.vividness	parietal_and_DLPFC	pair_label	0.059348	-0.0601	0.159969
full_model_rnd	264942	5	block.vividness	parietal_and_DLPFC	pair_label	0.0617576	-0.0597401	0.153755
intercept	278096	7	block.vividness	parietal_and_DLPFC	pair_label
block	278085	7	block.vividness	parietal_and_DLPFC	pair_label
block_rnd1	277930	7	block.vividness	parietal_and_DLPFC	pair_label
block_rnd2	277801	7	block.vividness	parietal_and_DLPFC	pair_label
accuracy	277802	7	block.vividness	parietal_and_DLPFC	pair_label
accuracy_rnd	277371	7	block.vividness	parietal_and_DLPFC	pair_label
accuracy_int	277371	7	block.vividness	parietal_and_DLPFC	pair_label
accuracy_int_rnd	277261	7	block.vividness	parietal_and_DLPFC	pair_label
vividness	277260	7	block.vividness	parietal_and_DLPFC	pair_label
vividness_rnd	277145	7	block.vividness	parietal_and_DLPFC	pair_label
vividness_int	277146	7	block.vividness	parietal_and_DLPFC	pair_label
vividness_int_rnd	277069	7	block.vividness	parietal_and_DLPFC	pair_label	-0.00100798	-0.124905	0.132752
full_model	277068	7	block.vividness	parietal_and_DLPFC	pair_label	0.00449869	-0.122107	0.147171
full_model_rnd	277005	7	block.vividness	parietal_and_DLPFC	pair_label	0.015693	-0.111895	0.153276
intercept	278487	9	block.vividness	parietal_and_DLPFC	pair_label
block	278487	9	block.vividness	parietal_and_DLPFC	pair_label
block_rnd1	278362	9	block.vividness	parietal_and_DLPFC	pair_label
block_rnd2	278214	9	block.vividness	parietal_and_DLPFC	pair_label
accuracy	278214	9	block.vividness	parietal_and_DLPFC	pair_label
accuracy_rnd	277758	9	block.vividness	parietal_and_DLPFC	pair_label
accuracy_int	277758	9	block.vividness	parietal_and_DLPFC	pair_label
accuracy_int_rnd	277651	9	block.vividness	parietal_and_DLPFC	pair_label
vividness	277650	9	block.vividness	parietal_and_DLPFC	pair_label
vividness_rnd	277435	9	block.vividness	parietal_and_DLPFC	pair_label
vividness_int	277434	9	block.vividness	parietal_and_DLPFC	pair_label
vividness_int_rnd	277354	9	block.vividness	parietal_and_DLPFC	pair_label	0.0764043	-0.0467263	0.23162
full_model	277355	9	block.vividness	parietal_and_DLPFC	pair_label	0.0888494	-0.0432479	0.216629
full_model_rnd	277239	9	block.vividness	parietal_and_DLPFC	pair_label	0.101105	-0.0393262	0.219864
intercept	275214	11	block.vividness	parietal_and_DLPFC	pair_label
block	275213	11	block.vividness	parietal_and_DLPFC	pair_label
block_rnd1	275150	11	block.vividness	parietal_and_DLPFC	pair_label
block_rnd2	274970	11	block.vividness	parietal_and_DLPFC	pair_label
accuracy	274969	11	block.vividness	parietal_and_DLPFC	pair_label
accuracy_rnd	274584	11	block.vividness	parietal_and_DLPFC	pair_label
accuracy_int	274585	11	block.vividness	parietal_and_DLPFC	pair_label
accuracy_int_rnd	274527	11	block.vividness	parietal_and_DLPFC	pair_label
vividness	274528	11	block.vividness	parietal_and_DLPFC	pair_label
vividness_rnd	274343	11	block.vividness	parietal_and_DLPFC	pair_label
vividness_int	274343	11	block.vividness	parietal_and_DLPFC	pair_label
vividness_int_rnd	274314	11	block.vividness	parietal_and_DLPFC	pair_label	0.0299781	-0.106868	0.136482
full_model	274314	11	block.vividness	parietal_and_DLPFC	pair_label	0.0302211	-0.0864891	0.142634
full_model_rnd	274265	11	block.vividness	parietal_and_DLPFC	pair_label	0.0304231	-0.0890134	0.147701
intercept	276819	13	block.vividness	parietal_and_DLPFC	pair_label
block	276820	13	block.vividness	parietal_and_DLPFC	pair_label
block_rnd1	276762	13	block.vividness	parietal_and_DLPFC	pair_label
block_rnd2	276724	13	block.vividness	parietal_and_DLPFC	pair_label
accuracy	276725	13	block.vividness	parietal_and_DLPFC	pair_label
accuracy_rnd	276570	13	block.vividness	parietal_and_DLPFC	pair_label
accuracy_int	276571	13	block.vividness	parietal_and_DLPFC	pair_label
accuracy_int_rnd	276526	13	block.vividness	parietal_and_DLPFC	pair_label
vividness	276526	13	block.vividness	parietal_and_DLPFC	pair_label
vividness_rnd	276438	13	block.vividness	parietal_and_DLPFC	pair_label
vividness_int	276438	13	block.vividness	parietal_and_DLPFC	pair_label
vividness_int_rnd	276416	13	block.vividness	parietal_and_DLPFC	pair_label	-0.0138123	-0.11363	0.0749631
full_model	276416	13	block.vividness	parietal_and_DLPFC	pair_label	-0.00790098	-0.108315	0.0811942
full_model_rnd	276392	13	block.vividness	parietal_and_DLPFC	pair_label	-0.0140793	-0.116197	0.089035
intercept	278289	15	block.vividness	parietal_and_DLPFC	pair_label
block	278290	15	block.vividness	parietal_and_DLPFC	pair_label
block_rnd1	278219	15	block.vividness	parietal_and_DLPFC	pair_label
block_rnd2	278206	15	block.vividness	parietal_and_DLPFC	pair_label
accuracy	278207	15	block.vividness	parietal_and_DLPFC	pair_label
accuracy_rnd	278161	15	block.vividness	parietal_and_DLPFC	pair_label
accuracy_int	278161	15	block.vividness	parietal_and_DLPFC	pair_label
accuracy_int_rnd	278131	15	block.vividness	parietal_and_DLPFC	pair_label
vividness	278131	15	block.vividness	parietal_and_DLPFC	pair_label
vividness_rnd	278137	15	block.vividness	parietal_and_DLPFC	pair_label
vividness_int	278137	15	block.vividness	parietal_and_DLPFC	pair_label
vividness_int_rnd	278125	15	block.vividness	parietal_and_DLPFC	pair_label	-0.00712577	-0.087026	0.0696678
full_model	278126	15	block.vividness	parietal_and_DLPFC	pair_label	-0.00868028	-0.0845365	0.0729437
full_model_rnd	278110	15	block.vividness	parietal_and_DLPFC	pair_label	-0.0104273	-0.0849057	0.0731054
intercept	279325	17	block.vividness	parietal_and_DLPFC	pair_label
block	279327	17	block.vividness	parietal_and_DLPFC	pair_label
block_rnd1	279289	17	block.vividness	parietal_and_DLPFC	pair_label
block_rnd2	279260	17	block.vividness	parietal_and_DLPFC	pair_label
accuracy	279260	17	block.vividness	parietal_and_DLPFC	pair_label
accuracy_rnd	279208	17	block.vividness	parietal_and_DLPFC	pair_label
accuracy_int	279208	17	block.vividness	parietal_and_DLPFC	pair_label
accuracy_int_rnd	279176	17	block.vividness	parietal_and_DLPFC	pair_label
vividness	279175	17	block.vividness	parietal_and_DLPFC	pair_label
vividness_rnd	279153	17	block.vividness	parietal_and_DLPFC	pair_label
vividness_int	279155	17	block.vividness	parietal_and_DLPFC	pair_label
vividness_int_rnd	279124	17	block.vividness	parietal_and_DLPFC	pair_label	-0.00553794	-0.0871876	0.0667821
full_model	279124	17	block.vividness	parietal_and_DLPFC	pair_label	-0.00687078	-0.0857425	0.0778882
full_model_rnd	279121	17	block.vividness	parietal_and_DLPFC	pair_label	-0.0015692	-0.0752316	0.0766587
intercept	279409	19	block.vividness	parietal_and_DLPFC	pair_label
block	279412	19	block.vividness	parietal_and_DLPFC	pair_label
block_rnd1	279372	19	block.vividness	parietal_and_DLPFC	pair_label
block_rnd2	279335	19	block.vividness	parietal_and_DLPFC	pair_label
accuracy	279335	19	block.vividness	parietal_and_DLPFC	pair_label
accuracy_rnd	279310	19	block.vividness	parietal_and_DLPFC	pair_label
accuracy_int	279310	19	block.vividness	parietal_and_DLPFC	pair_label
accuracy_int_rnd	279281	19	block.vividness	parietal_and_DLPFC	pair_label
vividness	279283	19	block.vividness	parietal_and_DLPFC	pair_label
vividness_rnd	279297	19	block.vividness	parietal_and_DLPFC	pair_label
vividness_int	279299	19	block.vividness	parietal_and_DLPFC	pair_label
vividness_int_rnd	279276	19	block.vividness	parietal_and_DLPFC	pair_label	0.0163965	-0.0506896	0.0923744
full_model	279276	19	block.vividness	parietal_and_DLPFC	pair_label	0.018018	-0.0568566	0.0930839
full_model_rnd	279279	19	block.vividness	parietal_and_DLPFC	pair_label	0.015088	-0.0550458	0.0811688
intercept	279202	21	block.vividness	parietal_and_DLPFC	pair_label
block	279204	21	block.vividness	parietal_and_DLPFC	pair_label
block_rnd1	279137	21	block.vividness	parietal_and_DLPFC	pair_label
block_rnd2	279099	21	block.vividness	parietal_and_DLPFC	pair_label
accuracy	279100	21	block.vividness	parietal_and_DLPFC	pair_label
accuracy_rnd	279047	21	block.vividness	parietal_and_DLPFC	pair_label
accuracy_int	279047	21	block.vividness	parietal_and_DLPFC	pair_label
accuracy_int_rnd	279010	21	block.vividness	parietal_and_DLPFC	pair_label
vividness	279010	21	block.vividness	parietal_and_DLPFC	pair_label
vividness_rnd	279036	21	block.vividness	parietal_and_DLPFC	pair_label
vividness_int	279038	21	block.vividness	parietal_and_DLPFC	pair_label
vividness_int_rnd	279025	21	block.vividness	parietal_and_DLPFC	pair_label	-0.0144597	-0.0854313	0.0667096
full_model	279025	21	block.vividness	parietal_and_DLPFC	pair_label	-0.0109484	-0.0824392	0.0647877
full_model_rnd	279025	21	block.vividness	parietal_and_DLPFC	pair_label	-0.0135693	-0.0788434	0.0616127
intercept	279355	23	block.vividness	parietal_and_DLPFC	pair_label
block	279354	23	block.vividness	parietal_and_DLPFC	pair_label
block_rnd1	279313	23	block.vividness	parietal_and_DLPFC	pair_label
block_rnd2	279260	23	block.vividness	parietal_and_DLPFC	pair_label
accuracy	279260	23	block.vividness	parietal_and_DLPFC	pair_label
accuracy_rnd	279191	23	block.vividness	parietal_and_DLPFC	pair_label
accuracy_int	279192	23	block.vividness	parietal_and_DLPFC	pair_label
accuracy_int_rnd	279162	23	block.vividness	parietal_and_DLPFC	pair_label
vividness	279162	23	block.vividness	parietal_and_DLPFC	pair_label
vividness_rnd	279149	23	block.vividness	parietal_and_DLPFC	pair_label
vividness_int	279151	23	block.vividness	parietal_and_DLPFC	pair_label
vividness_int_rnd	279140	23	block.vividness	parietal_and_DLPFC	pair_label	0.00104274	-0.070794	0.0806868
full_model	279141	23	block.vividness	parietal_and_DLPFC	pair_label	0.00196838	-0.0714535	0.080014
full_model_rnd	279130	23	block.vividness	parietal_and_DLPFC	pair_label	0.00241496	-0.0722234	0.0776137
intercept	280222	25	block.vividness	parietal_and_DLPFC	pair_label
block	280223	25	block.vividness	parietal_and_DLPFC	pair_label
block_rnd1	280193	25	block.vividness	parietal_and_DLPFC	pair_label
block_rnd2	280159	25	block.vividness	parietal_and_DLPFC	pair_label
accuracy	280159	25	block.vividness	parietal_and_DLPFC	pair_label
accuracy_rnd	280146	25	block.vividness	parietal_and_DLPFC	pair_label
accuracy_int	280147	25	block.vividness	parietal_and_DLPFC	pair_label
accuracy_int_rnd	280122	25	block.vividness	parietal_and_DLPFC	pair_label
vividness	280123	25	block.vividness	parietal_and_DLPFC	pair_label
vividness_rnd	280057	25	block.vividness	parietal_and_DLPFC	pair_label
vividness_int	280058	25	block.vividness	parietal_and_DLPFC	pair_label
vividness_int_rnd	280034	25	block.vividness	parietal_and_DLPFC	pair_label	0.00120329	-0.0764691	0.0704824
full_model	280034	25	block.vividness	parietal_and_DLPFC	pair_label	0.0084841	-0.078246	0.0759221
full_model_rnd	280019	25	block.vividness	parietal_and_DLPFC	pair_label	0.00857022	-0.06815	0.0765665
intercept	279955	27	block.vividness	parietal_and_DLPFC	pair_label
block	279951	27	block.vividness	parietal_and_DLPFC	pair_label
block_rnd1	279921	27	block.vividness	parietal_and_DLPFC	pair_label
block_rnd2	279892	27	block.vividness	parietal_and_DLPFC	pair_label
accuracy	279892	27	block.vividness	parietal_and_DLPFC	pair_label
accuracy_rnd	279867	27	block.vividness	parietal_and_DLPFC	pair_label
accuracy_int	279866	27	block.vividness	parietal_and_DLPFC	pair_label
accuracy_int_rnd	279849	27	block.vividness	parietal_and_DLPFC	pair_label
vividness	279850	27	block.vividness	parietal_and_DLPFC	pair_label
vividness_rnd	279832	27	block.vividness	parietal_and_DLPFC	pair_label
vividness_int	279834	27	block.vividness	parietal_and_DLPFC	pair_label
vividness_int_rnd	279822	27	block.vividness	parietal_and_DLPFC	pair_label	-0.0154468	-0.0849486	0.0466703
full_model	279821	27	block.vividness	parietal_and_DLPFC	pair_label	-0.0103993	-0.0765604	0.0574611
full_model_rnd	279812	27	block.vividness	parietal_and_DLPFC	pair_label	-0.0113978	-0.0795377	0.0513416
intercept	300823	29	block.vividness	parietal_and_DLPFC	pair_label
block	300809	29	block.vividness	parietal_and_DLPFC	pair_label
block_rnd1	300771	29	block.vividness	parietal_and_DLPFC	pair_label
block_rnd2	300724	29	block.vividness	parietal_and_DLPFC	pair_label
accuracy	300725	29	block.vividness	parietal_and_DLPFC	pair_label
accuracy_rnd	300710	29	block.vividness	parietal_and_DLPFC	pair_label
accuracy_int	300709	29	block.vividness	parietal_and_DLPFC	pair_label
accuracy_int_rnd	300701	29	block.vividness	parietal_and_DLPFC	pair_label
vividness	300700	29	block.vividness	parietal_and_DLPFC	pair_label
vividness_rnd	300714	29	block.vividness	parietal_and_DLPFC	pair_label
vividness_int	300715	29	block.vividness	parietal_and_DLPFC	pair_label
vividness_int_rnd	300706	29	block.vividness	parietal_and_DLPFC	pair_label	-0.00659616	-0.0819967	0.0579869
full_model	300706	29	block.vividness	parietal_and_DLPFC	pair_label	-0.00417682	-0.0683791	0.0774933
full_model_rnd	300702	29	block.vividness	parietal_and_DLPFC	pair_label	-0.00423828	-0.0729585	0.0667179
intercept	273252	3	block.vividness	parietal_and_HPC	pair_label
block	273227	3	block.vividness	parietal_and_HPC	pair_label
block_rnd1	273012	3	block.vividness	parietal_and_HPC	pair_label
block_rnd2	272688	3	block.vividness	parietal_and_HPC	pair_label
accuracy	272689	3	block.vividness	parietal_and_HPC	pair_label
accuracy_rnd	272525	3	block.vividness	parietal_and_HPC	pair_label
accuracy_int	272524	3	block.vividness	parietal_and_HPC	pair_label
accuracy_int_rnd	272471	3	block.vividness	parietal_and_HPC	pair_label
vividness	272471	3	block.vividness	parietal_and_HPC	pair_label
vividness_rnd	272360	3	block.vividness	parietal_and_HPC	pair_label
vividness_int	272359	3	block.vividness	parietal_and_HPC	pair_label
vividness_int_rnd	272314	3	block.vividness	parietal_and_HPC	pair_label	0.0506568	-0.0667536	0.156817
full_model	272314	3	block.vividness	parietal_and_HPC	pair_label	0.057128	-0.0574594	0.166967
full_model_rnd	272291	3	block.vividness	parietal_and_HPC	pair_label	0.0624801	-0.0586251	0.179376
intercept	266197	5	block.vividness	parietal_and_HPC	pair_label
block	266182	5	block.vividness	parietal_and_HPC	pair_label
block_rnd1	265877	5	block.vividness	parietal_and_HPC	pair_label
block_rnd2	265489	5	block.vividness	parietal_and_HPC	pair_label
accuracy	265489	5	block.vividness	parietal_and_HPC	pair_label
accuracy_rnd	265238	5	block.vividness	parietal_and_HPC	pair_label
accuracy_int	265239	5	block.vividness	parietal_and_HPC	pair_label
accuracy_int_rnd	265156	5	block.vividness	parietal_and_HPC	pair_label
vividness	265156	5	block.vividness	parietal_and_HPC	pair_label
vividness_rnd	265020	5	block.vividness	parietal_and_HPC	pair_label
vividness_int	265021	5	block.vividness	parietal_and_HPC	pair_label
vividness_int_rnd	264980	5	block.vividness	parietal_and_HPC	pair_label	0.0942857	-0.0213202	0.215879
full_model	264980	5	block.vividness	parietal_and_HPC	pair_label	0.104984	-0.0123503	0.219104
full_model_rnd	264942	5	block.vividness	parietal_and_HPC	pair_label	0.107697	-0.00955248	0.21603
intercept	278096	7	block.vividness	parietal_and_HPC	pair_label
block	278085	7	block.vividness	parietal_and_HPC	pair_label
block_rnd1	277930	7	block.vividness	parietal_and_HPC	pair_label
block_rnd2	277801	7	block.vividness	parietal_and_HPC	pair_label
accuracy	277802	7	block.vividness	parietal_and_HPC	pair_label
accuracy_rnd	277371	7	block.vividness	parietal_and_HPC	pair_label
accuracy_int	277371	7	block.vividness	parietal_and_HPC	pair_label
accuracy_int_rnd	277261	7	block.vividness	parietal_and_HPC	pair_label
vividness	277260	7	block.vividness	parietal_and_HPC	pair_label
vividness_rnd	277145	7	block.vividness	parietal_and_HPC	pair_label
vividness_int	277146	7	block.vividness	parietal_and_HPC	pair_label
vividness_int_rnd	277069	7	block.vividness	parietal_and_HPC	pair_label	0.0498957	-0.112813	0.182519
full_model	277068	7	block.vividness	parietal_and_HPC	pair_label	0.0584123	-0.073966	0.194828
full_model_rnd	277005	7	block.vividness	parietal_and_HPC	pair_label	0.065766	-0.0877936	0.193533
intercept	278487	9	block.vividness	parietal_and_HPC	pair_label
block	278487	9	block.vividness	parietal_and_HPC	pair_label
block_rnd1	278362	9	block.vividness	parietal_and_HPC	pair_label
block_rnd2	278214	9	block.vividness	parietal_and_HPC	pair_label
accuracy	278214	9	block.vividness	parietal_and_HPC	pair_label
accuracy_rnd	277758	9	block.vividness	parietal_and_HPC	pair_label
accuracy_int	277758	9	block.vividness	parietal_and_HPC	pair_label
accuracy_int_rnd	277651	9	block.vividness	parietal_and_HPC	pair_label
vividness	277650	9	block.vividness	parietal_and_HPC	pair_label
vividness_rnd	277435	9	block.vividness	parietal_and_HPC	pair_label
vividness_int	277434	9	block.vividness	parietal_and_HPC	pair_label
vividness_int_rnd	277354	9	block.vividness	parietal_and_HPC	pair_label	-0.0806451	-0.219572	0.0556477
full_model	277355	9	block.vividness	parietal_and_HPC	pair_label	-0.0785598	-0.221359	0.0537143
full_model_rnd	277239	9	block.vividness	parietal_and_HPC	pair_label	-0.0825386	-0.227801	0.0685897
intercept	275214	11	block.vividness	parietal_and_HPC	pair_label
block	275213	11	block.vividness	parietal_and_HPC	pair_label
block_rnd1	275150	11	block.vividness	parietal_and_HPC	pair_label
block_rnd2	274970	11	block.vividness	parietal_and_HPC	pair_label
accuracy	274969	11	block.vividness	parietal_and_HPC	pair_label
accuracy_rnd	274584	11	block.vividness	parietal_and_HPC	pair_label
accuracy_int	274585	11	block.vividness	parietal_and_HPC	pair_label
accuracy_int_rnd	274527	11	block.vividness	parietal_and_HPC	pair_label
vividness	274528	11	block.vividness	parietal_and_HPC	pair_label
vividness_rnd	274343	11	block.vividness	parietal_and_HPC	pair_label
vividness_int	274343	11	block.vividness	parietal_and_HPC	pair_label
vividness_int_rnd	274314	11	block.vividness	parietal_and_HPC	pair_label	-0.0891885	-0.212929	0.0406608
full_model	274314	11	block.vividness	parietal_and_HPC	pair_label	-0.0923465	-0.218248	0.0300634
full_model_rnd	274265	11	block.vividness	parietal_and_HPC	pair_label	-0.0909411	-0.211489	0.0466711
intercept	276819	13	block.vividness	parietal_and_HPC	pair_label
block	276820	13	block.vividness	parietal_and_HPC	pair_label
block_rnd1	276762	13	block.vividness	parietal_and_HPC	pair_label
block_rnd2	276724	13	block.vividness	parietal_and_HPC	pair_label
accuracy	276725	13	block.vividness	parietal_and_HPC	pair_label
accuracy_rnd	276570	13	block.vividness	parietal_and_HPC	pair_label
accuracy_int	276571	13	block.vividness	parietal_and_HPC	pair_label
accuracy_int_rnd	276526	13	block.vividness	parietal_and_HPC	pair_label
vividness	276526	13	block.vividness	parietal_and_HPC	pair_label
vividness_rnd	276438	13	block.vividness	parietal_and_HPC	pair_label
vividness_int	276438	13	block.vividness	parietal_and_HPC	pair_label
vividness_int_rnd	276416	13	block.vividness	parietal_and_HPC	pair_label	-0.0561889	-0.15374	0.0521498
full_model	276416	13	block.vividness	parietal_and_HPC	pair_label	-0.0509604	-0.15147	0.0575454
full_model_rnd	276392	13	block.vividness	parietal_and_HPC	pair_label	-0.0503282	-0.14667	0.0545969
intercept	278289	15	block.vividness	parietal_and_HPC	pair_label
block	278290	15	block.vividness	parietal_and_HPC	pair_label
block_rnd1	278219	15	block.vividness	parietal_and_HPC	pair_label
block_rnd2	278206	15	block.vividness	parietal_and_HPC	pair_label
accuracy	278207	15	block.vividness	parietal_and_HPC	pair_label
accuracy_rnd	278161	15	block.vividness	parietal_and_HPC	pair_label
accuracy_int	278161	15	block.vividness	parietal_and_HPC	pair_label
accuracy_int_rnd	278131	15	block.vividness	parietal_and_HPC	pair_label
vividness	278131	15	block.vividness	parietal_and_HPC	pair_label
vividness_rnd	278137	15	block.vividness	parietal_and_HPC	pair_label
vividness_int	278137	15	block.vividness	parietal_and_HPC	pair_label
vividness_int_rnd	278125	15	block.vividness	parietal_and_HPC	pair_label	-0.0245261	-0.111024	0.0607399
full_model	278126	15	block.vividness	parietal_and_HPC	pair_label	-0.0246012	-0.111634	0.0549436
full_model_rnd	278110	15	block.vividness	parietal_and_HPC	pair_label	-0.0262447	-0.109085	0.0614935
intercept	279325	17	block.vividness	parietal_and_HPC	pair_label
block	279327	17	block.vividness	parietal_and_HPC	pair_label
block_rnd1	279289	17	block.vividness	parietal_and_HPC	pair_label
block_rnd2	279260	17	block.vividness	parietal_and_HPC	pair_label
accuracy	279260	17	block.vividness	parietal_and_HPC	pair_label
accuracy_rnd	279208	17	block.vividness	parietal_and_HPC	pair_label
accuracy_int	279208	17	block.vividness	parietal_and_HPC	pair_label
accuracy_int_rnd	279176	17	block.vividness	parietal_and_HPC	pair_label
vividness	279175	17	block.vividness	parietal_and_HPC	pair_label
vividness_rnd	279153	17	block.vividness	parietal_and_HPC	pair_label
vividness_int	279155	17	block.vividness	parietal_and_HPC	pair_label
vividness_int_rnd	279124	17	block.vividness	parietal_and_HPC	pair_label	-0.0214318	-0.116135	0.0511839
full_model	279124	17	block.vividness	parietal_and_HPC	pair_label	-0.0234363	-0.112179	0.0491396
full_model_rnd	279121	17	block.vividness	parietal_and_HPC	pair_label	-0.0238885	-0.111647	0.0573408
intercept	279409	19	block.vividness	parietal_and_HPC	pair_label
block	279412	19	block.vividness	parietal_and_HPC	pair_label
block_rnd1	279372	19	block.vividness	parietal_and_HPC	pair_label
block_rnd2	279335	19	block.vividness	parietal_and_HPC	pair_label
accuracy	279335	19	block.vividness	parietal_and_HPC	pair_label
accuracy_rnd	279310	19	block.vividness	parietal_and_HPC	pair_label
accuracy_int	279310	19	block.vividness	parietal_and_HPC	pair_label
accuracy_int_rnd	279281	19	block.vividness	parietal_and_HPC	pair_label
vividness	279283	19	block.vividness	parietal_and_HPC	pair_label
vividness_rnd	279297	19	block.vividness	parietal_and_HPC	pair_label
vividness_int	279299	19	block.vividness	parietal_and_HPC	pair_label
vividness_int_rnd	279276	19	block.vividness	parietal_and_HPC	pair_label	0.0113256	-0.0601019	0.0869333
full_model	279276	19	block.vividness	parietal_and_HPC	pair_label	0.0111804	-0.0609992	0.0917138
full_model_rnd	279279	19	block.vividness	parietal_and_HPC	pair_label	0.0109048	-0.0612928	0.0876966
intercept	279202	21	block.vividness	parietal_and_HPC	pair_label
block	279204	21	block.vividness	parietal_and_HPC	pair_label
block_rnd1	279137	21	block.vividness	parietal_and_HPC	pair_label
block_rnd2	279099	21	block.vividness	parietal_and_HPC	pair_label
accuracy	279100	21	block.vividness	parietal_and_HPC	pair_label
accuracy_rnd	279047	21	block.vividness	parietal_and_HPC	pair_label
accuracy_int	279047	21	block.vividness	parietal_and_HPC	pair_label
accuracy_int_rnd	279010	21	block.vividness	parietal_and_HPC	pair_label
vividness	279010	21	block.vividness	parietal_and_HPC	pair_label
vividness_rnd	279036	21	block.vividness	parietal_and_HPC	pair_label
vividness_int	279038	21	block.vividness	parietal_and_HPC	pair_label
vividness_int_rnd	279025	21	block.vividness	parietal_and_HPC	pair_label	0.04405	-0.0405268	0.122366
full_model	279025	21	block.vividness	parietal_and_HPC	pair_label	0.0471403	-0.0415673	0.121256
full_model_rnd	279025	21	block.vividness	parietal_and_HPC	pair_label	0.0461092	-0.0347014	0.116047
intercept	279355	23	block.vividness	parietal_and_HPC	pair_label
block	279354	23	block.vividness	parietal_and_HPC	pair_label
block_rnd1	279313	23	block.vividness	parietal_and_HPC	pair_label
block_rnd2	279260	23	block.vividness	parietal_and_HPC	pair_label
accuracy	279260	23	block.vividness	parietal_and_HPC	pair_label
accuracy_rnd	279191	23	block.vividness	parietal_and_HPC	pair_label
accuracy_int	279192	23	block.vividness	parietal_and_HPC	pair_label
accuracy_int_rnd	279162	23	block.vividness	parietal_and_HPC	pair_label
vividness	279162	23	block.vividness	parietal_and_HPC	pair_label
vividness_rnd	279149	23	block.vividness	parietal_and_HPC	pair_label
vividness_int	279151	23	block.vividness	parietal_and_HPC	pair_label
vividness_int_rnd	279140	23	block.vividness	parietal_and_HPC	pair_label	0.0446159	-0.0350024	0.138574
full_model	279141	23	block.vividness	parietal_and_HPC	pair_label	0.0478919	-0.0326958	0.125585
full_model_rnd	279130	23	block.vividness	parietal_and_HPC	pair_label	0.048681	-0.0323131	0.130706
intercept	280222	25	block.vividness	parietal_and_HPC	pair_label
block	280223	25	block.vividness	parietal_and_HPC	pair_label
block_rnd1	280193	25	block.vividness	parietal_and_HPC	pair_label
block_rnd2	280159	25	block.vividness	parietal_and_HPC	pair_label
accuracy	280159	25	block.vividness	parietal_and_HPC	pair_label
accuracy_rnd	280146	25	block.vividness	parietal_and_HPC	pair_label
accuracy_int	280147	25	block.vividness	parietal_and_HPC	pair_label
accuracy_int_rnd	280122	25	block.vividness	parietal_and_HPC	pair_label
vividness	280123	25	block.vividness	parietal_and_HPC	pair_label
vividness_rnd	280057	25	block.vividness	parietal_and_HPC	pair_label
vividness_int	280058	25	block.vividness	parietal_and_HPC	pair_label
vividness_int_rnd	280034	25	block.vividness	parietal_and_HPC	pair_label	0.0276076	-0.0383319	0.112749
full_model	280034	25	block.vividness	parietal_and_HPC	pair_label	0.0311825	-0.0455268	0.111129
full_model_rnd	280019	25	block.vividness	parietal_and_HPC	pair_label	0.0310044	-0.0486424	0.105191
intercept	279955	27	block.vividness	parietal_and_HPC	pair_label
block	279951	27	block.vividness	parietal_and_HPC	pair_label
block_rnd1	279921	27	block.vividness	parietal_and_HPC	pair_label
block_rnd2	279892	27	block.vividness	parietal_and_HPC	pair_label
accuracy	279892	27	block.vividness	parietal_and_HPC	pair_label
accuracy_rnd	279867	27	block.vividness	parietal_and_HPC	pair_label
accuracy_int	279866	27	block.vividness	parietal_and_HPC	pair_label
accuracy_int_rnd	279849	27	block.vividness	parietal_and_HPC	pair_label
vividness	279850	27	block.vividness	parietal_and_HPC	pair_label
vividness_rnd	279832	27	block.vividness	parietal_and_HPC	pair_label
vividness_int	279834	27	block.vividness	parietal_and_HPC	pair_label
vividness_int_rnd	279822	27	block.vividness	parietal_and_HPC	pair_label	0.00249023	-0.0645438	0.0655622
full_model	279821	27	block.vividness	parietal_and_HPC	pair_label	0.00956393	-0.0575505	0.0767048
full_model_rnd	279812	27	block.vividness	parietal_and_HPC	pair_label	0.00510748	-0.0602753	0.0676404
intercept	300823	29	block.vividness	parietal_and_HPC	pair_label
block	300809	29	block.vividness	parietal_and_HPC	pair_label
block_rnd1	300771	29	block.vividness	parietal_and_HPC	pair_label
block_rnd2	300724	29	block.vividness	parietal_and_HPC	pair_label
accuracy	300725	29	block.vividness	parietal_and_HPC	pair_label
accuracy_rnd	300710	29	block.vividness	parietal_and_HPC	pair_label
accuracy_int	300709	29	block.vividness	parietal_and_HPC	pair_label
accuracy_int_rnd	300701	29	block.vividness	parietal_and_HPC	pair_label
vividness	300700	29	block.vividness	parietal_and_HPC	pair_label
vividness_rnd	300714	29	block.vividness	parietal_and_HPC	pair_label
vividness_int	300715	29	block.vividness	parietal_and_HPC	pair_label
vividness_int_rnd	300706	29	block.vividness	parietal_and_HPC	pair_label	0.00914044	-0.0613467	0.0820176
full_model	300706	29	block.vividness	parietal_and_HPC	pair_label	0.0171315	-0.0571072	0.0798502
full_model_rnd	300702	29	block.vividness	parietal_and_HPC	pair_label	0.0124127	-0.0658747	0.0798735
intercept	273252	3	block.vividness	parietal_and_M1	pair_label
block	273227	3	block.vividness	parietal_and_M1	pair_label
block_rnd1	273012	3	block.vividness	parietal_and_M1	pair_label
block_rnd2	272688	3	block.vividness	parietal_and_M1	pair_label
accuracy	272689	3	block.vividness	parietal_and_M1	pair_label
accuracy_rnd	272525	3	block.vividness	parietal_and_M1	pair_label
accuracy_int	272524	3	block.vividness	parietal_and_M1	pair_label
accuracy_int_rnd	272471	3	block.vividness	parietal_and_M1	pair_label
vividness	272471	3	block.vividness	parietal_and_M1	pair_label
vividness_rnd	272360	3	block.vividness	parietal_and_M1	pair_label
vividness_int	272359	3	block.vividness	parietal_and_M1	pair_label
vividness_int_rnd	272314	3	block.vividness	parietal_and_M1	pair_label	1.25788e-05	-0.111323	0.110199
full_model	272314	3	block.vividness	parietal_and_M1	pair_label	0.00974129	-0.108392	0.131387
full_model_rnd	272291	3	block.vividness	parietal_and_M1	pair_label	0.0119875	-0.0915871	0.136653
intercept	266197	5	block.vividness	parietal_and_M1	pair_label
block	266182	5	block.vividness	parietal_and_M1	pair_label
block_rnd1	265877	5	block.vividness	parietal_and_M1	pair_label
block_rnd2	265489	5	block.vividness	parietal_and_M1	pair_label
accuracy	265489	5	block.vividness	parietal_and_M1	pair_label
accuracy_rnd	265238	5	block.vividness	parietal_and_M1	pair_label
accuracy_int	265239	5	block.vividness	parietal_and_M1	pair_label
accuracy_int_rnd	265156	5	block.vividness	parietal_and_M1	pair_label
vividness	265156	5	block.vividness	parietal_and_M1	pair_label
vividness_rnd	265020	5	block.vividness	parietal_and_M1	pair_label
vividness_int	265021	5	block.vividness	parietal_and_M1	pair_label
vividness_int_rnd	264980	5	block.vividness	parietal_and_M1	pair_label	0.0560737	-0.0667909	0.178587
full_model	264980	5	block.vividness	parietal_and_M1	pair_label	0.0651459	-0.053691	0.184709
full_model_rnd	264942	5	block.vividness	parietal_and_M1	pair_label	0.0646453	-0.0470599	0.182862
intercept	278096	7	block.vividness	parietal_and_M1	pair_label
block	278085	7	block.vividness	parietal_and_M1	pair_label
block_rnd1	277930	7	block.vividness	parietal_and_M1	pair_label
block_rnd2	277801	7	block.vividness	parietal_and_M1	pair_label
accuracy	277802	7	block.vividness	parietal_and_M1	pair_label
accuracy_rnd	277371	7	block.vividness	parietal_and_M1	pair_label
accuracy_int	277371	7	block.vividness	parietal_and_M1	pair_label
accuracy_int_rnd	277261	7	block.vividness	parietal_and_M1	pair_label
vividness	277260	7	block.vividness	parietal_and_M1	pair_label
vividness_rnd	277145	7	block.vividness	parietal_and_M1	pair_label
vividness_int	277146	7	block.vividness	parietal_and_M1	pair_label
vividness_int_rnd	277069	7	block.vividness	parietal_and_M1	pair_label	-0.026775	-0.161227	0.122781
full_model	277068	7	block.vividness	parietal_and_M1	pair_label	-0.0189047	-0.161952	0.118778
full_model_rnd	277005	7	block.vividness	parietal_and_M1	pair_label	-0.00279018	-0.168129	0.13423
intercept	278487	9	block.vividness	parietal_and_M1	pair_label
block	278487	9	block.vividness	parietal_and_M1	pair_label
block_rnd1	278362	9	block.vividness	parietal_and_M1	pair_label
block_rnd2	278214	9	block.vividness	parietal_and_M1	pair_label
accuracy	278214	9	block.vividness	parietal_and_M1	pair_label
accuracy_rnd	277758	9	block.vividness	parietal_and_M1	pair_label
accuracy_int	277758	9	block.vividness	parietal_and_M1	pair_label
accuracy_int_rnd	277651	9	block.vividness	parietal_and_M1	pair_label
vividness	277650	9	block.vividness	parietal_and_M1	pair_label
vividness_rnd	277435	9	block.vividness	parietal_and_M1	pair_label
vividness_int	277434	9	block.vividness	parietal_and_M1	pair_label
vividness_int_rnd	277354	9	block.vividness	parietal_and_M1	pair_label	-0.056562	-0.206343	0.08559
full_model	277355	9	block.vividness	parietal_and_M1	pair_label	-0.0574698	-0.202891	0.0904571
full_model_rnd	277239	9	block.vividness	parietal_and_M1	pair_label	-0.0492055	-0.200013	0.102025
intercept	275214	11	block.vividness	parietal_and_M1	pair_label
block	275213	11	block.vividness	parietal_and_M1	pair_label
block_rnd1	275150	11	block.vividness	parietal_and_M1	pair_label
block_rnd2	274970	11	block.vividness	parietal_and_M1	pair_label
accuracy	274969	11	block.vividness	parietal_and_M1	pair_label
accuracy_rnd	274584	11	block.vividness	parietal_and_M1	pair_label
accuracy_int	274585	11	block.vividness	parietal_and_M1	pair_label
accuracy_int_rnd	274527	11	block.vividness	parietal_and_M1	pair_label
vividness	274528	11	block.vividness	parietal_and_M1	pair_label
vividness_rnd	274343	11	block.vividness	parietal_and_M1	pair_label
vividness_int	274343	11	block.vividness	parietal_and_M1	pair_label
vividness_int_rnd	274314	11	block.vividness	parietal_and_M1	pair_label	-0.0937258	-0.229248	0.0362365
full_model	274314	11	block.vividness	parietal_and_M1	pair_label	-0.0890414	-0.224486	0.0369039
full_model_rnd	274265	11	block.vividness	parietal_and_M1	pair_label	-0.0888023	-0.22765	0.0457778
intercept	276819	13	block.vividness	parietal_and_M1	pair_label
block	276820	13	block.vividness	parietal_and_M1	pair_label
block_rnd1	276762	13	block.vividness	parietal_and_M1	pair_label
block_rnd2	276724	13	block.vividness	parietal_and_M1	pair_label
accuracy	276725	13	block.vividness	parietal_and_M1	pair_label
accuracy_rnd	276570	13	block.vividness	parietal_and_M1	pair_label
accuracy_int	276571	13	block.vividness	parietal_and_M1	pair_label
accuracy_int_rnd	276526	13	block.vividness	parietal_and_M1	pair_label
vividness	276526	13	block.vividness	parietal_and_M1	pair_label
vividness_rnd	276438	13	block.vividness	parietal_and_M1	pair_label
vividness_int	276438	13	block.vividness	parietal_and_M1	pair_label
vividness_int_rnd	276416	13	block.vividness	parietal_and_M1	pair_label	-0.0226498	-0.130418	0.0734054
full_model	276416	13	block.vividness	parietal_and_M1	pair_label	-0.0128891	-0.121129	0.0990873
full_model_rnd	276392	13	block.vividness	parietal_and_M1	pair_label	-0.0197687	-0.123588	0.0881959
intercept	278289	15	block.vividness	parietal_and_M1	pair_label
block	278290	15	block.vividness	parietal_and_M1	pair_label
block_rnd1	278219	15	block.vividness	parietal_and_M1	pair_label
block_rnd2	278206	15	block.vividness	parietal_and_M1	pair_label
accuracy	278207	15	block.vividness	parietal_and_M1	pair_label
accuracy_rnd	278161	15	block.vividness	parietal_and_M1	pair_label
accuracy_int	278161	15	block.vividness	parietal_and_M1	pair_label
accuracy_int_rnd	278131	15	block.vividness	parietal_and_M1	pair_label
vividness	278131	15	block.vividness	parietal_and_M1	pair_label
vividness_rnd	278137	15	block.vividness	parietal_and_M1	pair_label
vividness_int	278137	15	block.vividness	parietal_and_M1	pair_label
vividness_int_rnd	278125	15	block.vividness	parietal_and_M1	pair_label	-0.000783579	-0.0908482	0.0800157
full_model	278126	15	block.vividness	parietal_and_M1	pair_label	-0.000584462	-0.0855355	0.0784434
full_model_rnd	278110	15	block.vividness	parietal_and_M1	pair_label	-0.00474138	-0.0914584	0.0886523
intercept	279325	17	block.vividness	parietal_and_M1	pair_label
block	279327	17	block.vividness	parietal_and_M1	pair_label
block_rnd1	279289	17	block.vividness	parietal_and_M1	pair_label
block_rnd2	279260	17	block.vividness	parietal_and_M1	pair_label
accuracy	279260	17	block.vividness	parietal_and_M1	pair_label
accuracy_rnd	279208	17	block.vividness	parietal_and_M1	pair_label
accuracy_int	279208	17	block.vividness	parietal_and_M1	pair_label
accuracy_int_rnd	279176	17	block.vividness	parietal_and_M1	pair_label
vividness	279175	17	block.vividness	parietal_and_M1	pair_label
vividness_rnd	279153	17	block.vividness	parietal_and_M1	pair_label
vividness_int	279155	17	block.vividness	parietal_and_M1	pair_label
vividness_int_rnd	279124	17	block.vividness	parietal_and_M1	pair_label	0.0103647	-0.0721899	0.0893428
full_model	279124	17	block.vividness	parietal_and_M1	pair_label	0.0105649	-0.06971	0.0964911
full_model_rnd	279121	17	block.vividness	parietal_and_M1	pair_label	0.0148061	-0.063376	0.105272
intercept	279409	19	block.vividness	parietal_and_M1	pair_label
block	279412	19	block.vividness	parietal_and_M1	pair_label
block_rnd1	279372	19	block.vividness	parietal_and_M1	pair_label
block_rnd2	279335	19	block.vividness	parietal_and_M1	pair_label
accuracy	279335	19	block.vividness	parietal_and_M1	pair_label
accuracy_rnd	279310	19	block.vividness	parietal_and_M1	pair_label
accuracy_int	279310	19	block.vividness	parietal_and_M1	pair_label
accuracy_int_rnd	279281	19	block.vividness	parietal_and_M1	pair_label
vividness	279283	19	block.vividness	parietal_and_M1	pair_label
vividness_rnd	279297	19	block.vividness	parietal_and_M1	pair_label
vividness_int	279299	19	block.vividness	parietal_and_M1	pair_label
vividness_int_rnd	279276	19	block.vividness	parietal_and_M1	pair_label	0.0461168	-0.0249161	0.120536
full_model	279276	19	block.vividness	parietal_and_M1	pair_label	0.0465976	-0.0241839	0.130796
full_model_rnd	279279	19	block.vividness	parietal_and_M1	pair_label	0.0440063	-0.030641	0.119854
intercept	279202	21	block.vividness	parietal_and_M1	pair_label
block	279204	21	block.vividness	parietal_and_M1	pair_label
block_rnd1	279137	21	block.vividness	parietal_and_M1	pair_label
block_rnd2	279099	21	block.vividness	parietal_and_M1	pair_label
accuracy	279100	21	block.vividness	parietal_and_M1	pair_label
accuracy_rnd	279047	21	block.vividness	parietal_and_M1	pair_label
accuracy_int	279047	21	block.vividness	parietal_and_M1	pair_label
accuracy_int_rnd	279010	21	block.vividness	parietal_and_M1	pair_label
vividness	279010	21	block.vividness	parietal_and_M1	pair_label
vividness_rnd	279036	21	block.vividness	parietal_and_M1	pair_label
vividness_int	279038	21	block.vividness	parietal_and_M1	pair_label
vividness_int_rnd	279025	21	block.vividness	parietal_and_M1	pair_label	0.0254984	-0.056066	0.106911
full_model	279025	21	block.vividness	parietal_and_M1	pair_label	0.0267938	-0.0619477	0.101321
full_model_rnd	279025	21	block.vividness	parietal_and_M1	pair_label	0.0273295	-0.0473893	0.103113
intercept	279355	23	block.vividness	parietal_and_M1	pair_label
block	279354	23	block.vividness	parietal_and_M1	pair_label
block_rnd1	279313	23	block.vividness	parietal_and_M1	pair_label
block_rnd2	279260	23	block.vividness	parietal_and_M1	pair_label
accuracy	279260	23	block.vividness	parietal_and_M1	pair_label
accuracy_rnd	279191	23	block.vividness	parietal_and_M1	pair_label
accuracy_int	279192	23	block.vividness	parietal_and_M1	pair_label
accuracy_int_rnd	279162	23	block.vividness	parietal_and_M1	pair_label
vividness	279162	23	block.vividness	parietal_and_M1	pair_label
vividness_rnd	279149	23	block.vividness	parietal_and_M1	pair_label
vividness_int	279151	23	block.vividness	parietal_and_M1	pair_label
vividness_int_rnd	279140	23	block.vividness	parietal_and_M1	pair_label	0.0257365	-0.0679578	0.103199
full_model	279141	23	block.vividness	parietal_and_M1	pair_label	0.0268286	-0.0564401	0.108677
full_model_rnd	279130	23	block.vividness	parietal_and_M1	pair_label	0.0258614	-0.0576995	0.103881
intercept	280222	25	block.vividness	parietal_and_M1	pair_label
block	280223	25	block.vividness	parietal_and_M1	pair_label
block_rnd1	280193	25	block.vividness	parietal_and_M1	pair_label
block_rnd2	280159	25	block.vividness	parietal_and_M1	pair_label
accuracy	280159	25	block.vividness	parietal_and_M1	pair_label
accuracy_rnd	280146	25	block.vividness	parietal_and_M1	pair_label
accuracy_int	280147	25	block.vividness	parietal_and_M1	pair_label
accuracy_int_rnd	280122	25	block.vividness	parietal_and_M1	pair_label
vividness	280123	25	block.vividness	parietal_and_M1	pair_label
vividness_rnd	280057	25	block.vividness	parietal_and_M1	pair_label
vividness_int	280058	25	block.vividness	parietal_and_M1	pair_label
vividness_int_rnd	280034	25	block.vividness	parietal_and_M1	pair_label	0.055821	-0.0282532	0.133333
full_model	280034	25	block.vividness	parietal_and_M1	pair_label	0.0591202	-0.021088	0.145599
full_model_rnd	280019	25	block.vividness	parietal_and_M1	pair_label	0.0611663	-0.0317277	0.137865
intercept	279955	27	block.vividness	parietal_and_M1	pair_label
block	279951	27	block.vividness	parietal_and_M1	pair_label
block_rnd1	279921	27	block.vividness	parietal_and_M1	pair_label
block_rnd2	279892	27	block.vividness	parietal_and_M1	pair_label
accuracy	279892	27	block.vividness	parietal_and_M1	pair_label
accuracy_rnd	279867	27	block.vividness	parietal_and_M1	pair_label
accuracy_int	279866	27	block.vividness	parietal_and_M1	pair_label
accuracy_int_rnd	279849	27	block.vividness	parietal_and_M1	pair_label
vividness	279850	27	block.vividness	parietal_and_M1	pair_label
vividness_rnd	279832	27	block.vividness	parietal_and_M1	pair_label
vividness_int	279834	27	block.vividness	parietal_and_M1	pair_label
vividness_int_rnd	279822	27	block.vividness	parietal_and_M1	pair_label	0.0102041	-0.0570009	0.0716051
full_model	279821	27	block.vividness	parietal_and_M1	pair_label	0.0151761	-0.0542787	0.0875402
full_model_rnd	279812	27	block.vividness	parietal_and_M1	pair_label	0.0148701	-0.0502656	0.0938778
intercept	300823	29	block.vividness	parietal_and_M1	pair_label
block	300809	29	block.vividness	parietal_and_M1	pair_label
block_rnd1	300771	29	block.vividness	parietal_and_M1	pair_label
block_rnd2	300724	29	block.vividness	parietal_and_M1	pair_label
accuracy	300725	29	block.vividness	parietal_and_M1	pair_label
accuracy_rnd	300710	29	block.vividness	parietal_and_M1	pair_label
accuracy_int	300709	29	block.vividness	parietal_and_M1	pair_label
accuracy_int_rnd	300701	29	block.vividness	parietal_and_M1	pair_label
vividness	300700	29	block.vividness	parietal_and_M1	pair_label
vividness_rnd	300714	29	block.vividness	parietal_and_M1	pair_label
vividness_int	300715	29	block.vividness	parietal_and_M1	pair_label
vividness_int_rnd	300706	29	block.vividness	parietal_and_M1	pair_label	0.00789817	-0.0668898	0.0753689
full_model	300706	29	block.vividness	parietal_and_M1	pair_label	0.0097692	-0.0678647	0.0779847
full_model_rnd	300702	29	block.vividness	parietal_and_M1	pair_label	0.00612812	-0.0598049	0.079763
intercept	273252	3	block.vividness	parietal_and_MTG	pair_label
block	273227	3	block.vividness	parietal_and_MTG	pair_label
block_rnd1	273012	3	block.vividness	parietal_and_MTG	pair_label
block_rnd2	272688	3	block.vividness	parietal_and_MTG	pair_label
accuracy	272689	3	block.vividness	parietal_and_MTG	pair_label
accuracy_rnd	272525	3	block.vividness	parietal_and_MTG	pair_label
accuracy_int	272524	3	block.vividness	parietal_and_MTG	pair_label
accuracy_int_rnd	272471	3	block.vividness	parietal_and_MTG	pair_label
vividness	272471	3	block.vividness	parietal_and_MTG	pair_label
vividness_rnd	272360	3	block.vividness	parietal_and_MTG	pair_label
vividness_int	272359	3	block.vividness	parietal_and_MTG	pair_label
vividness_int_rnd	272314	3	block.vividness	parietal_and_MTG	pair_label	0.101358	0.0148321	0.191418	1
full_model	272314	3	block.vividness	parietal_and_MTG	pair_label	0.10705	0.0140857	0.197948	1
full_model_rnd	272291	3	block.vividness	parietal_and_MTG	pair_label	0.11585	0.0185702	0.207851	1
intercept	266197	5	block.vividness	parietal_and_MTG	pair_label
block	266182	5	block.vividness	parietal_and_MTG	pair_label
block_rnd1	265877	5	block.vividness	parietal_and_MTG	pair_label
block_rnd2	265489	5	block.vividness	parietal_and_MTG	pair_label
accuracy	265489	5	block.vividness	parietal_and_MTG	pair_label
accuracy_rnd	265238	5	block.vividness	parietal_and_MTG	pair_label
accuracy_int	265239	5	block.vividness	parietal_and_MTG	pair_label
accuracy_int_rnd	265156	5	block.vividness	parietal_and_MTG	pair_label
vividness	265156	5	block.vividness	parietal_and_MTG	pair_label
vividness_rnd	265020	5	block.vividness	parietal_and_MTG	pair_label
vividness_int	265021	5	block.vividness	parietal_and_MTG	pair_label
vividness_int_rnd	264980	5	block.vividness	parietal_and_MTG	pair_label	0.116191	0.0307592	0.209313	1
full_model	264980	5	block.vividness	parietal_and_MTG	pair_label	0.125912	0.0375662	0.224031	1
full_model_rnd	264942	5	block.vividness	parietal_and_MTG	pair_label	0.131508	0.0492104	0.232141	1
intercept	278096	7	block.vividness	parietal_and_MTG	pair_label
block	278085	7	block.vividness	parietal_and_MTG	pair_label
block_rnd1	277930	7	block.vividness	parietal_and_MTG	pair_label
block_rnd2	277801	7	block.vividness	parietal_and_MTG	pair_label
accuracy	277802	7	block.vividness	parietal_and_MTG	pair_label
accuracy_rnd	277371	7	block.vividness	parietal_and_MTG	pair_label
accuracy_int	277371	7	block.vividness	parietal_and_MTG	pair_label
accuracy_int_rnd	277261	7	block.vividness	parietal_and_MTG	pair_label
vividness	277260	7	block.vividness	parietal_and_MTG	pair_label
vividness_rnd	277145	7	block.vividness	parietal_and_MTG	pair_label
vividness_int	277146	7	block.vividness	parietal_and_MTG	pair_label
vividness_int_rnd	277069	7	block.vividness	parietal_and_MTG	pair_label	0.104045	0.00442383	0.202985	1
full_model	277068	7	block.vividness	parietal_and_MTG	pair_label	0.115851	0.0107165	0.207905	1
full_model_rnd	277005	7	block.vividness	parietal_and_MTG	pair_label	0.11401	0.0168305	0.217162	1
intercept	278487	9	block.vividness	parietal_and_MTG	pair_label
block	278487	9	block.vividness	parietal_and_MTG	pair_label
block_rnd1	278362	9	block.vividness	parietal_and_MTG	pair_label
block_rnd2	278214	9	block.vividness	parietal_and_MTG	pair_label
accuracy	278214	9	block.vividness	parietal_and_MTG	pair_label
accuracy_rnd	277758	9	block.vividness	parietal_and_MTG	pair_label
accuracy_int	277758	9	block.vividness	parietal_and_MTG	pair_label
accuracy_int_rnd	277651	9	block.vividness	parietal_and_MTG	pair_label
vividness	277650	9	block.vividness	parietal_and_MTG	pair_label
vividness_rnd	277435	9	block.vividness	parietal_and_MTG	pair_label
vividness_int	277434	9	block.vividness	parietal_and_MTG	pair_label
vividness_int_rnd	277354	9	block.vividness	parietal_and_MTG	pair_label	-0.0122665	-0.103392	0.0925649
full_model	277355	9	block.vividness	parietal_and_MTG	pair_label	-0.0120009	-0.0929258	0.0954074
full_model_rnd	277239	9	block.vividness	parietal_and_MTG	pair_label	-0.0111853	-0.110414	0.0908766
intercept	275214	11	block.vividness	parietal_and_MTG	pair_label
block	275213	11	block.vividness	parietal_and_MTG	pair_label
block_rnd1	275150	11	block.vividness	parietal_and_MTG	pair_label
block_rnd2	274970	11	block.vividness	parietal_and_MTG	pair_label
accuracy	274969	11	block.vividness	parietal_and_MTG	pair_label
accuracy_rnd	274584	11	block.vividness	parietal_and_MTG	pair_label
accuracy_int	274585	11	block.vividness	parietal_and_MTG	pair_label
accuracy_int_rnd	274527	11	block.vividness	parietal_and_MTG	pair_label
vividness	274528	11	block.vividness	parietal_and_MTG	pair_label
vividness_rnd	274343	11	block.vividness	parietal_and_MTG	pair_label
vividness_int	274343	11	block.vividness	parietal_and_MTG	pair_label
vividness_int_rnd	274314	11	block.vividness	parietal_and_MTG	pair_label	0.0640245	-0.0397818	0.153616
full_model	274314	11	block.vividness	parietal_and_MTG	pair_label	0.0642404	-0.0195572	0.160908
full_model_rnd	274265	11	block.vividness	parietal_and_MTG	pair_label	0.0471844	-0.0408261	0.140604
intercept	276819	13	block.vividness	parietal_and_MTG	pair_label
block	276820	13	block.vividness	parietal_and_MTG	pair_label
block_rnd1	276762	13	block.vividness	parietal_and_MTG	pair_label
block_rnd2	276724	13	block.vividness	parietal_and_MTG	pair_label
accuracy	276725	13	block.vividness	parietal_and_MTG	pair_label
accuracy_rnd	276570	13	block.vividness	parietal_and_MTG	pair_label
accuracy_int	276571	13	block.vividness	parietal_and_MTG	pair_label
accuracy_int_rnd	276526	13	block.vividness	parietal_and_MTG	pair_label
vividness	276526	13	block.vividness	parietal_and_MTG	pair_label
vividness_rnd	276438	13	block.vividness	parietal_and_MTG	pair_label
vividness_int	276438	13	block.vividness	parietal_and_MTG	pair_label
vividness_int_rnd	276416	13	block.vividness	parietal_and_MTG	pair_label	0.0749781	-0.00675115	0.147112
full_model	276416	13	block.vividness	parietal_and_MTG	pair_label	0.0777466	0.00234229	0.156369	1
full_model_rnd	276392	13	block.vividness	parietal_and_MTG	pair_label	0.0611517	-0.0174784	0.148177
intercept	278289	15	block.vividness	parietal_and_MTG	pair_label
block	278290	15	block.vividness	parietal_and_MTG	pair_label
block_rnd1	278219	15	block.vividness	parietal_and_MTG	pair_label
block_rnd2	278206	15	block.vividness	parietal_and_MTG	pair_label
accuracy	278207	15	block.vividness	parietal_and_MTG	pair_label
accuracy_rnd	278161	15	block.vividness	parietal_and_MTG	pair_label
accuracy_int	278161	15	block.vividness	parietal_and_MTG	pair_label
accuracy_int_rnd	278131	15	block.vividness	parietal_and_MTG	pair_label
vividness	278131	15	block.vividness	parietal_and_MTG	pair_label
vividness_rnd	278137	15	block.vividness	parietal_and_MTG	pair_label
vividness_int	278137	15	block.vividness	parietal_and_MTG	pair_label
vividness_int_rnd	278125	15	block.vividness	parietal_and_MTG	pair_label	0.0449863	-0.0246515	0.116002
full_model	278126	15	block.vividness	parietal_and_MTG	pair_label	0.0453507	-0.0215698	0.112452
full_model_rnd	278110	15	block.vividness	parietal_and_MTG	pair_label	0.0353654	-0.0349546	0.107375
intercept	279325	17	block.vividness	parietal_and_MTG	pair_label
block	279327	17	block.vividness	parietal_and_MTG	pair_label
block_rnd1	279289	17	block.vividness	parietal_and_MTG	pair_label
block_rnd2	279260	17	block.vividness	parietal_and_MTG	pair_label
accuracy	279260	17	block.vividness	parietal_and_MTG	pair_label
accuracy_rnd	279208	17	block.vividness	parietal_and_MTG	pair_label
accuracy_int	279208	17	block.vividness	parietal_and_MTG	pair_label
accuracy_int_rnd	279176	17	block.vividness	parietal_and_MTG	pair_label
vividness	279175	17	block.vividness	parietal_and_MTG	pair_label
vividness_rnd	279153	17	block.vividness	parietal_and_MTG	pair_label
vividness_int	279155	17	block.vividness	parietal_and_MTG	pair_label
vividness_int_rnd	279124	17	block.vividness	parietal_and_MTG	pair_label	-0.0130156	-0.0821831	0.0585471
full_model	279124	17	block.vividness	parietal_and_MTG	pair_label	-0.0150509	-0.0871298	0.045595
full_model_rnd	279121	17	block.vividness	parietal_and_MTG	pair_label	-0.0154342	-0.0774671	0.0562151
intercept	279409	19	block.vividness	parietal_and_MTG	pair_label
block	279412	19	block.vividness	parietal_and_MTG	pair_label
block_rnd1	279372	19	block.vividness	parietal_and_MTG	pair_label
block_rnd2	279335	19	block.vividness	parietal_and_MTG	pair_label
accuracy	279335	19	block.vividness	parietal_and_MTG	pair_label
accuracy_rnd	279310	19	block.vividness	parietal_and_MTG	pair_label
accuracy_int	279310	19	block.vividness	parietal_and_MTG	pair_label
accuracy_int_rnd	279281	19	block.vividness	parietal_and_MTG	pair_label
vividness	279283	19	block.vividness	parietal_and_MTG	pair_label
vividness_rnd	279297	19	block.vividness	parietal_and_MTG	pair_label
vividness_int	279299	19	block.vividness	parietal_and_MTG	pair_label
vividness_int_rnd	279276	19	block.vividness	parietal_and_MTG	pair_label	-0.0277917	-0.0938685	0.0354252
full_model	279276	19	block.vividness	parietal_and_MTG	pair_label	-0.029324	-0.0951897	0.0298457
full_model_rnd	279279	19	block.vividness	parietal_and_MTG	pair_label	-0.0265674	-0.0957009	0.0346648
intercept	279202	21	block.vividness	parietal_and_MTG	pair_label
block	279204	21	block.vividness	parietal_and_MTG	pair_label
block_rnd1	279137	21	block.vividness	parietal_and_MTG	pair_label
block_rnd2	279099	21	block.vividness	parietal_and_MTG	pair_label
accuracy	279100	21	block.vividness	parietal_and_MTG	pair_label
accuracy_rnd	279047	21	block.vividness	parietal_and_MTG	pair_label
accuracy_int	279047	21	block.vividness	parietal_and_MTG	pair_label
accuracy_int_rnd	279010	21	block.vividness	parietal_and_MTG	pair_label
vividness	279010	21	block.vividness	parietal_and_MTG	pair_label
vividness_rnd	279036	21	block.vividness	parietal_and_MTG	pair_label
vividness_int	279038	21	block.vividness	parietal_and_MTG	pair_label
vividness_int_rnd	279025	21	block.vividness	parietal_and_MTG	pair_label	-0.00674618	-0.0669727	0.0616941
full_model	279025	21	block.vividness	parietal_and_MTG	pair_label	-0.00713085	-0.0717011	0.0670991
full_model_rnd	279025	21	block.vividness	parietal_and_MTG	pair_label	-0.00497778	-0.0727156	0.0612582
intercept	279355	23	block.vividness	parietal_and_MTG	pair_label
block	279354	23	block.vividness	parietal_and_MTG	pair_label
block_rnd1	279313	23	block.vividness	parietal_and_MTG	pair_label
block_rnd2	279260	23	block.vividness	parietal_and_MTG	pair_label
accuracy	279260	23	block.vividness	parietal_and_MTG	pair_label
accuracy_rnd	279191	23	block.vividness	parietal_and_MTG	pair_label
accuracy_int	279192	23	block.vividness	parietal_and_MTG	pair_label
accuracy_int_rnd	279162	23	block.vividness	parietal_and_MTG	pair_label
vividness	279162	23	block.vividness	parietal_and_MTG	pair_label
vividness_rnd	279149	23	block.vividness	parietal_and_MTG	pair_label
vividness_int	279151	23	block.vividness	parietal_and_MTG	pair_label
vividness_int_rnd	279140	23	block.vividness	parietal_and_MTG	pair_label	-0.00364543	-0.0734464	0.0641484
full_model	279141	23	block.vividness	parietal_and_MTG	pair_label	4.13075e-05	-0.0736615	0.0733859
full_model_rnd	279130	23	block.vividness	parietal_and_MTG	pair_label	0.000726812	-0.0727858	0.0696694
intercept	280222	25	block.vividness	parietal_and_MTG	pair_label
block	280223	25	block.vividness	parietal_and_MTG	pair_label
block_rnd1	280193	25	block.vividness	parietal_and_MTG	pair_label
block_rnd2	280159	25	block.vividness	parietal_and_MTG	pair_label
accuracy	280159	25	block.vividness	parietal_and_MTG	pair_label
accuracy_rnd	280146	25	block.vividness	parietal_and_MTG	pair_label
accuracy_int	280147	25	block.vividness	parietal_and_MTG	pair_label
accuracy_int_rnd	280122	25	block.vividness	parietal_and_MTG	pair_label
vividness	280123	25	block.vividness	parietal_and_MTG	pair_label
vividness_rnd	280057	25	block.vividness	parietal_and_MTG	pair_label
vividness_int	280058	25	block.vividness	parietal_and_MTG	pair_label
vividness_int_rnd	280034	25	block.vividness	parietal_and_MTG	pair_label	0.00696331	-0.0608775	0.0740797
full_model	280034	25	block.vividness	parietal_and_MTG	pair_label	0.0133928	-0.0587346	0.0812523
full_model_rnd	280019	25	block.vividness	parietal_and_MTG	pair_label	0.0177245	-0.051926	0.0808178
intercept	279955	27	block.vividness	parietal_and_MTG	pair_label
block	279951	27	block.vividness	parietal_and_MTG	pair_label
block_rnd1	279921	27	block.vividness	parietal_and_MTG	pair_label
block_rnd2	279892	27	block.vividness	parietal_and_MTG	pair_label
accuracy	279892	27	block.vividness	parietal_and_MTG	pair_label
accuracy_rnd	279867	27	block.vividness	parietal_and_MTG	pair_label
accuracy_int	279866	27	block.vividness	parietal_and_MTG	pair_label
accuracy_int_rnd	279849	27	block.vividness	parietal_and_MTG	pair_label
vividness	279850	27	block.vividness	parietal_and_MTG	pair_label
vividness_rnd	279832	27	block.vividness	parietal_and_MTG	pair_label
vividness_int	279834	27	block.vividness	parietal_and_MTG	pair_label
vividness_int_rnd	279822	27	block.vividness	parietal_and_MTG	pair_label	0.0406941	-0.0201106	0.0972336
full_model	279821	27	block.vividness	parietal_and_MTG	pair_label	0.0468381	-0.00908129	0.11288
full_model_rnd	279812	27	block.vividness	parietal_and_MTG	pair_label	0.0471865	-0.0142331	0.108931
intercept	300823	29	block.vividness	parietal_and_MTG	pair_label
block	300809	29	block.vividness	parietal_and_MTG	pair_label
block_rnd1	300771	29	block.vividness	parietal_and_MTG	pair_label
block_rnd2	300724	29	block.vividness	parietal_and_MTG	pair_label
accuracy	300725	29	block.vividness	parietal_and_MTG	pair_label
accuracy_rnd	300710	29	block.vividness	parietal_and_MTG	pair_label
accuracy_int	300709	29	block.vividness	parietal_and_MTG	pair_label
accuracy_int_rnd	300701	29	block.vividness	parietal_and_MTG	pair_label
vividness	300700	29	block.vividness	parietal_and_MTG	pair_label
vividness_rnd	300714	29	block.vividness	parietal_and_MTG	pair_label
vividness_int	300715	29	block.vividness	parietal_and_MTG	pair_label
vividness_int_rnd	300706	29	block.vividness	parietal_and_MTG	pair_label	0.0289348	-0.0321194	0.0991361
full_model	300706	29	block.vividness	parietal_and_MTG	pair_label	0.03055	-0.0347782	0.0963113
full_model_rnd	300702	29	block.vividness	parietal_and_MTG	pair_label	0.0318351	-0.0310841	0.0970485
intercept	273252	3	block.vividness	parietal_and_PHC	pair_label
block	273227	3	block.vividness	parietal_and_PHC	pair_label
block_rnd1	273012	3	block.vividness	parietal_and_PHC	pair_label
block_rnd2	272688	3	block.vividness	parietal_and_PHC	pair_label
accuracy	272689	3	block.vividness	parietal_and_PHC	pair_label
accuracy_rnd	272525	3	block.vividness	parietal_and_PHC	pair_label
accuracy_int	272524	3	block.vividness	parietal_and_PHC	pair_label
accuracy_int_rnd	272471	3	block.vividness	parietal_and_PHC	pair_label
vividness	272471	3	block.vividness	parietal_and_PHC	pair_label
vividness_rnd	272360	3	block.vividness	parietal_and_PHC	pair_label
vividness_int	272359	3	block.vividness	parietal_and_PHC	pair_label
vividness_int_rnd	272314	3	block.vividness	parietal_and_PHC	pair_label	0.0486897	-0.0741057	0.156003
full_model	272314	3	block.vividness	parietal_and_PHC	pair_label	0.0603169	-0.0580737	0.173351
full_model_rnd	272291	3	block.vividness	parietal_and_PHC	pair_label	0.0606717	-0.0674254	0.166526
intercept	266197	5	block.vividness	parietal_and_PHC	pair_label
block	266182	5	block.vividness	parietal_and_PHC	pair_label
block_rnd1	265877	5	block.vividness	parietal_and_PHC	pair_label
block_rnd2	265489	5	block.vividness	parietal_and_PHC	pair_label
accuracy	265489	5	block.vividness	parietal_and_PHC	pair_label
accuracy_rnd	265238	5	block.vividness	parietal_and_PHC	pair_label
accuracy_int	265239	5	block.vividness	parietal_and_PHC	pair_label
accuracy_int_rnd	265156	5	block.vividness	parietal_and_PHC	pair_label
vividness	265156	5	block.vividness	parietal_and_PHC	pair_label
vividness_rnd	265020	5	block.vividness	parietal_and_PHC	pair_label
vividness_int	265021	5	block.vividness	parietal_and_PHC	pair_label
vividness_int_rnd	264980	5	block.vividness	parietal_and_PHC	pair_label	-0.0167631	-0.147668	0.118726
full_model	264980	5	block.vividness	parietal_and_PHC	pair_label	-0.00117768	-0.131217	0.119701
full_model_rnd	264942	5	block.vividness	parietal_and_PHC	pair_label	0.00100557	-0.125844	0.129286
intercept	278096	7	block.vividness	parietal_and_PHC	pair_label
block	278085	7	block.vividness	parietal_and_PHC	pair_label
block_rnd1	277930	7	block.vividness	parietal_and_PHC	pair_label
block_rnd2	277801	7	block.vividness	parietal_and_PHC	pair_label
accuracy	277802	7	block.vividness	parietal_and_PHC	pair_label
accuracy_rnd	277371	7	block.vividness	parietal_and_PHC	pair_label
accuracy_int	277371	7	block.vividness	parietal_and_PHC	pair_label
accuracy_int_rnd	277261	7	block.vividness	parietal_and_PHC	pair_label
vividness	277260	7	block.vividness	parietal_and_PHC	pair_label
vividness_rnd	277145	7	block.vividness	parietal_and_PHC	pair_label
vividness_int	277146	7	block.vividness	parietal_and_PHC	pair_label
vividness_int_rnd	277069	7	block.vividness	parietal_and_PHC	pair_label	-0.0429286	-0.210634	0.103326
full_model	277068	7	block.vividness	parietal_and_PHC	pair_label	-0.0274134	-0.198394	0.120296
full_model_rnd	277005	7	block.vividness	parietal_and_PHC	pair_label	-0.0324535	-0.197683	0.130635
intercept	278487	9	block.vividness	parietal_and_PHC	pair_label
block	278487	9	block.vividness	parietal_and_PHC	pair_label
block_rnd1	278362	9	block.vividness	parietal_and_PHC	pair_label
block_rnd2	278214	9	block.vividness	parietal_and_PHC	pair_label
accuracy	278214	9	block.vividness	parietal_and_PHC	pair_label
accuracy_rnd	277758	9	block.vividness	parietal_and_PHC	pair_label
accuracy_int	277758	9	block.vividness	parietal_and_PHC	pair_label
accuracy_int_rnd	277651	9	block.vividness	parietal_and_PHC	pair_label
vividness	277650	9	block.vividness	parietal_and_PHC	pair_label
vividness_rnd	277435	9	block.vividness	parietal_and_PHC	pair_label
vividness_int	277434	9	block.vividness	parietal_and_PHC	pair_label
vividness_int_rnd	277354	9	block.vividness	parietal_and_PHC	pair_label	0.0104034	-0.159734	0.179617
full_model	277355	9	block.vividness	parietal_and_PHC	pair_label	0.00988002	-0.161327	0.182488
full_model_rnd	277239	9	block.vividness	parietal_and_PHC	pair_label	0.00954107	-0.179021	0.157402
intercept	275214	11	block.vividness	parietal_and_PHC	pair_label
block	275213	11	block.vividness	parietal_and_PHC	pair_label
block_rnd1	275150	11	block.vividness	parietal_and_PHC	pair_label
block_rnd2	274970	11	block.vividness	parietal_and_PHC	pair_label
accuracy	274969	11	block.vividness	parietal_and_PHC	pair_label
accuracy_rnd	274584	11	block.vividness	parietal_and_PHC	pair_label
accuracy_int	274585	11	block.vividness	parietal_and_PHC	pair_label
accuracy_int_rnd	274527	11	block.vividness	parietal_and_PHC	pair_label
vividness	274528	11	block.vividness	parietal_and_PHC	pair_label
vividness_rnd	274343	11	block.vividness	parietal_and_PHC	pair_label
vividness_int	274343	11	block.vividness	parietal_and_PHC	pair_label
vividness_int_rnd	274314	11	block.vividness	parietal_and_PHC	pair_label	-0.0680585	-0.204613	0.0785724
full_model	274314	11	block.vividness	parietal_and_PHC	pair_label	-0.0676913	-0.20389	0.0791093
full_model_rnd	274265	11	block.vividness	parietal_and_PHC	pair_label	-0.0674751	-0.206548	0.0627049
intercept	276819	13	block.vividness	parietal_and_PHC	pair_label
block	276820	13	block.vividness	parietal_and_PHC	pair_label
block_rnd1	276762	13	block.vividness	parietal_and_PHC	pair_label
block_rnd2	276724	13	block.vividness	parietal_and_PHC	pair_label
accuracy	276725	13	block.vividness	parietal_and_PHC	pair_label
accuracy_rnd	276570	13	block.vividness	parietal_and_PHC	pair_label
accuracy_int	276571	13	block.vividness	parietal_and_PHC	pair_label
accuracy_int_rnd	276526	13	block.vividness	parietal_and_PHC	pair_label
vividness	276526	13	block.vividness	parietal_and_PHC	pair_label
vividness_rnd	276438	13	block.vividness	parietal_and_PHC	pair_label
vividness_int	276438	13	block.vividness	parietal_and_PHC	pair_label
vividness_int_rnd	276416	13	block.vividness	parietal_and_PHC	pair_label	-0.0528195	-0.154858	0.0661652
full_model	276416	13	block.vividness	parietal_and_PHC	pair_label	-0.0490918	-0.163476	0.050185
full_model_rnd	276392	13	block.vividness	parietal_and_PHC	pair_label	-0.0533018	-0.162488	0.0471512
intercept	278289	15	block.vividness	parietal_and_PHC	pair_label
block	278290	15	block.vividness	parietal_and_PHC	pair_label
block_rnd1	278219	15	block.vividness	parietal_and_PHC	pair_label
block_rnd2	278206	15	block.vividness	parietal_and_PHC	pair_label
accuracy	278207	15	block.vividness	parietal_and_PHC	pair_label
accuracy_rnd	278161	15	block.vividness	parietal_and_PHC	pair_label
accuracy_int	278161	15	block.vividness	parietal_and_PHC	pair_label
accuracy_int_rnd	278131	15	block.vividness	parietal_and_PHC	pair_label
vividness	278131	15	block.vividness	parietal_and_PHC	pair_label
vividness_rnd	278137	15	block.vividness	parietal_and_PHC	pair_label
vividness_int	278137	15	block.vividness	parietal_and_PHC	pair_label
vividness_int_rnd	278125	15	block.vividness	parietal_and_PHC	pair_label	-0.0109051	-0.0980386	0.0780644
full_model	278126	15	block.vividness	parietal_and_PHC	pair_label	-0.0117946	-0.101934	0.0646114
full_model_rnd	278110	15	block.vividness	parietal_and_PHC	pair_label	-0.0131306	-0.0940496	0.0763885
intercept	279325	17	block.vividness	parietal_and_PHC	pair_label
block	279327	17	block.vividness	parietal_and_PHC	pair_label
block_rnd1	279289	17	block.vividness	parietal_and_PHC	pair_label
block_rnd2	279260	17	block.vividness	parietal_and_PHC	pair_label
accuracy	279260	17	block.vividness	parietal_and_PHC	pair_label
accuracy_rnd	279208	17	block.vividness	parietal_and_PHC	pair_label
accuracy_int	279208	17	block.vividness	parietal_and_PHC	pair_label
accuracy_int_rnd	279176	17	block.vividness	parietal_and_PHC	pair_label
vividness	279175	17	block.vividness	parietal_and_PHC	pair_label
vividness_rnd	279153	17	block.vividness	parietal_and_PHC	pair_label
vividness_int	279155	17	block.vividness	parietal_and_PHC	pair_label
vividness_int_rnd	279124	17	block.vividness	parietal_and_PHC	pair_label	0.0135652	-0.0780267	0.100561
full_model	279124	17	block.vividness	parietal_and_PHC	pair_label	0.0152992	-0.0566125	0.111068
full_model_rnd	279121	17	block.vividness	parietal_and_PHC	pair_label	0.0149478	-0.0667411	0.101203
intercept	279409	19	block.vividness	parietal_and_PHC	pair_label
block	279412	19	block.vividness	parietal_and_PHC	pair_label
block_rnd1	279372	19	block.vividness	parietal_and_PHC	pair_label
block_rnd2	279335	19	block.vividness	parietal_and_PHC	pair_label
accuracy	279335	19	block.vividness	parietal_and_PHC	pair_label
accuracy_rnd	279310	19	block.vividness	parietal_and_PHC	pair_label
accuracy_int	279310	19	block.vividness	parietal_and_PHC	pair_label
accuracy_int_rnd	279281	19	block.vividness	parietal_and_PHC	pair_label
vividness	279283	19	block.vividness	parietal_and_PHC	pair_label
vividness_rnd	279297	19	block.vividness	parietal_and_PHC	pair_label
vividness_int	279299	19	block.vividness	parietal_and_PHC	pair_label
vividness_int_rnd	279276	19	block.vividness	parietal_and_PHC	pair_label	0.0197162	-0.0650763	0.0902892
full_model	279276	19	block.vividness	parietal_and_PHC	pair_label	0.0169219	-0.0621038	0.0963559
full_model_rnd	279279	19	block.vividness	parietal_and_PHC	pair_label	0.0180796	-0.065116	0.0910064
intercept	279202	21	block.vividness	parietal_and_PHC	pair_label
block	279204	21	block.vividness	parietal_and_PHC	pair_label
block_rnd1	279137	21	block.vividness	parietal_and_PHC	pair_label
block_rnd2	279099	21	block.vividness	parietal_and_PHC	pair_label
accuracy	279100	21	block.vividness	parietal_and_PHC	pair_label
accuracy_rnd	279047	21	block.vividness	parietal_and_PHC	pair_label
accuracy_int	279047	21	block.vividness	parietal_and_PHC	pair_label
accuracy_int_rnd	279010	21	block.vividness	parietal_and_PHC	pair_label
vividness	279010	21	block.vividness	parietal_and_PHC	pair_label
vividness_rnd	279036	21	block.vividness	parietal_and_PHC	pair_label
vividness_int	279038	21	block.vividness	parietal_and_PHC	pair_label
vividness_int_rnd	279025	21	block.vividness	parietal_and_PHC	pair_label	0.0187479	-0.0650192	0.105126
full_model	279025	21	block.vividness	parietal_and_PHC	pair_label	0.0155384	-0.0659602	0.0941358
full_model_rnd	279025	21	block.vividness	parietal_and_PHC	pair_label	0.0154035	-0.0615291	0.09625
intercept	279355	23	block.vividness	parietal_and_PHC	pair_label
block	279354	23	block.vividness	parietal_and_PHC	pair_label
block_rnd1	279313	23	block.vividness	parietal_and_PHC	pair_label
block_rnd2	279260	23	block.vividness	parietal_and_PHC	pair_label
accuracy	279260	23	block.vividness	parietal_and_PHC	pair_label
accuracy_rnd	279191	23	block.vividness	parietal_and_PHC	pair_label
accuracy_int	279192	23	block.vividness	parietal_and_PHC	pair_label
accuracy_int_rnd	279162	23	block.vividness	parietal_and_PHC	pair_label
vividness	279162	23	block.vividness	parietal_and_PHC	pair_label
vividness_rnd	279149	23	block.vividness	parietal_and_PHC	pair_label
vividness_int	279151	23	block.vividness	parietal_and_PHC	pair_label
vividness_int_rnd	279140	23	block.vividness	parietal_and_PHC	pair_label	-0.00168068	-0.0834098	0.0901972
full_model	279141	23	block.vividness	parietal_and_PHC	pair_label	0.00110294	-0.0875006	0.081121
full_model_rnd	279130	23	block.vividness	parietal_and_PHC	pair_label	-0.00208755	-0.0897782	0.0855043
intercept	280222	25	block.vividness	parietal_and_PHC	pair_label
block	280223	25	block.vividness	parietal_and_PHC	pair_label
block_rnd1	280193	25	block.vividness	parietal_and_PHC	pair_label
block_rnd2	280159	25	block.vividness	parietal_and_PHC	pair_label
accuracy	280159	25	block.vividness	parietal_and_PHC	pair_label
accuracy_rnd	280146	25	block.vividness	parietal_and_PHC	pair_label
accuracy_int	280147	25	block.vividness	parietal_and_PHC	pair_label
accuracy_int_rnd	280122	25	block.vividness	parietal_and_PHC	pair_label
vividness	280123	25	block.vividness	parietal_and_PHC	pair_label
vividness_rnd	280057	25	block.vividness	parietal_and_PHC	pair_label
vividness_int	280058	25	block.vividness	parietal_and_PHC	pair_label
vividness_int_rnd	280034	25	block.vividness	parietal_and_PHC	pair_label	0.00980465	-0.0734879	0.0853429
full_model	280034	25	block.vividness	parietal_and_PHC	pair_label	0.0122768	-0.0640875	0.0946588
full_model_rnd	280019	25	block.vividness	parietal_and_PHC	pair_label	0.0157048	-0.0592765	0.101015
intercept	279955	27	block.vividness	parietal_and_PHC	pair_label
block	279951	27	block.vividness	parietal_and_PHC	pair_label
block_rnd1	279921	27	block.vividness	parietal_and_PHC	pair_label
block_rnd2	279892	27	block.vividness	parietal_and_PHC	pair_label
accuracy	279892	27	block.vividness	parietal_and_PHC	pair_label
accuracy_rnd	279867	27	block.vividness	parietal_and_PHC	pair_label
accuracy_int	279866	27	block.vividness	parietal_and_PHC	pair_label
accuracy_int_rnd	279849	27	block.vividness	parietal_and_PHC	pair_label
vividness	279850	27	block.vividness	parietal_and_PHC	pair_label
vividness_rnd	279832	27	block.vividness	parietal_and_PHC	pair_label
vividness_int	279834	27	block.vividness	parietal_and_PHC	pair_label
vividness_int_rnd	279822	27	block.vividness	parietal_and_PHC	pair_label	0.00969854	-0.0594272	0.0796693
full_model	279821	27	block.vividness	parietal_and_PHC	pair_label	0.013492	-0.0596021	0.0852508
full_model_rnd	279812	27	block.vividness	parietal_and_PHC	pair_label	0.0139427	-0.0577344	0.087189
intercept	300823	29	block.vividness	parietal_and_PHC	pair_label
block	300809	29	block.vividness	parietal_and_PHC	pair_label
block_rnd1	300771	29	block.vividness	parietal_and_PHC	pair_label
block_rnd2	300724	29	block.vividness	parietal_and_PHC	pair_label
accuracy	300725	29	block.vividness	parietal_and_PHC	pair_label
accuracy_rnd	300710	29	block.vividness	parietal_and_PHC	pair_label
accuracy_int	300709	29	block.vividness	parietal_and_PHC	pair_label
accuracy_int_rnd	300701	29	block.vividness	parietal_and_PHC	pair_label
vividness	300700	29	block.vividness	parietal_and_PHC	pair_label
vividness_rnd	300714	29	block.vividness	parietal_and_PHC	pair_label
vividness_int	300715	29	block.vividness	parietal_and_PHC	pair_label
vividness_int_rnd	300706	29	block.vividness	parietal_and_PHC	pair_label	0.0075884	-0.0702097	0.0785267
full_model	300706	29	block.vividness	parietal_and_PHC	pair_label	0.00831029	-0.0587915	0.0829924
full_model_rnd	300702	29	block.vividness	parietal_and_PHC	pair_label	0.0060092	-0.057831	0.0749781
intercept	273252	3	block.vividness	parietal_and_STG	pair_label
block	273227	3	block.vividness	parietal_and_STG	pair_label
block_rnd1	273012	3	block.vividness	parietal_and_STG	pair_label
block_rnd2	272688	3	block.vividness	parietal_and_STG	pair_label
accuracy	272689	3	block.vividness	parietal_and_STG	pair_label
accuracy_rnd	272525	3	block.vividness	parietal_and_STG	pair_label
accuracy_int	272524	3	block.vividness	parietal_and_STG	pair_label
accuracy_int_rnd	272471	3	block.vividness	parietal_and_STG	pair_label
vividness	272471	3	block.vividness	parietal_and_STG	pair_label
vividness_rnd	272360	3	block.vividness	parietal_and_STG	pair_label
vividness_int	272359	3	block.vividness	parietal_and_STG	pair_label
vividness_int_rnd	272314	3	block.vividness	parietal_and_STG	pair_label	0.158884	0.0577471	0.246658	1
full_model	272314	3	block.vividness	parietal_and_STG	pair_label	0.165935	0.0756385	0.264513	1
full_model_rnd	272291	3	block.vividness	parietal_and_STG	pair_label	0.165833	0.0781409	0.267323	1
intercept	266197	5	block.vividness	parietal_and_STG	pair_label
block	266182	5	block.vividness	parietal_and_STG	pair_label
block_rnd1	265877	5	block.vividness	parietal_and_STG	pair_label
block_rnd2	265489	5	block.vividness	parietal_and_STG	pair_label
accuracy	265489	5	block.vividness	parietal_and_STG	pair_label
accuracy_rnd	265238	5	block.vividness	parietal_and_STG	pair_label
accuracy_int	265239	5	block.vividness	parietal_and_STG	pair_label
accuracy_int_rnd	265156	5	block.vividness	parietal_and_STG	pair_label
vividness	265156	5	block.vividness	parietal_and_STG	pair_label
vividness_rnd	265020	5	block.vividness	parietal_and_STG	pair_label
vividness_int	265021	5	block.vividness	parietal_and_STG	pair_label
vividness_int_rnd	264980	5	block.vividness	parietal_and_STG	pair_label	0.0710716	-0.0244819	0.170501
full_model	264980	5	block.vividness	parietal_and_STG	pair_label	0.0841441	-0.0111023	0.184301
full_model_rnd	264942	5	block.vividness	parietal_and_STG	pair_label	0.08593	-0.0164635	0.175773
intercept	278096	7	block.vividness	parietal_and_STG	pair_label
block	278085	7	block.vividness	parietal_and_STG	pair_label
block_rnd1	277930	7	block.vividness	parietal_and_STG	pair_label
block_rnd2	277801	7	block.vividness	parietal_and_STG	pair_label
accuracy	277802	7	block.vividness	parietal_and_STG	pair_label
accuracy_rnd	277371	7	block.vividness	parietal_and_STG	pair_label
accuracy_int	277371	7	block.vividness	parietal_and_STG	pair_label
accuracy_int_rnd	277261	7	block.vividness	parietal_and_STG	pair_label
vividness	277260	7	block.vividness	parietal_and_STG	pair_label
vividness_rnd	277145	7	block.vividness	parietal_and_STG	pair_label
vividness_int	277146	7	block.vividness	parietal_and_STG	pair_label
vividness_int_rnd	277069	7	block.vividness	parietal_and_STG	pair_label	-0.0850533	-0.182462	0.0286895
full_model	277068	7	block.vividness	parietal_and_STG	pair_label	-0.0758174	-0.186988	0.0256993
full_model_rnd	277005	7	block.vividness	parietal_and_STG	pair_label	-0.0840291	-0.186734	0.0272343
intercept	278487	9	block.vividness	parietal_and_STG	pair_label
block	278487	9	block.vividness	parietal_and_STG	pair_label
block_rnd1	278362	9	block.vividness	parietal_and_STG	pair_label
block_rnd2	278214	9	block.vividness	parietal_and_STG	pair_label
accuracy	278214	9	block.vividness	parietal_and_STG	pair_label
accuracy_rnd	277758	9	block.vividness	parietal_and_STG	pair_label
accuracy_int	277758	9	block.vividness	parietal_and_STG	pair_label
accuracy_int_rnd	277651	9	block.vividness	parietal_and_STG	pair_label
vividness	277650	9	block.vividness	parietal_and_STG	pair_label
vividness_rnd	277435	9	block.vividness	parietal_and_STG	pair_label
vividness_int	277434	9	block.vividness	parietal_and_STG	pair_label
vividness_int_rnd	277354	9	block.vividness	parietal_and_STG	pair_label	-0.09825	-0.207066	0.00140846
full_model	277355	9	block.vividness	parietal_and_STG	pair_label	-0.0955943	-0.206343	0.0114519
full_model_rnd	277239	9	block.vividness	parietal_and_STG	pair_label	-0.116068	-0.227961	-0.0200785	1
intercept	275214	11	block.vividness	parietal_and_STG	pair_label
block	275213	11	block.vividness	parietal_and_STG	pair_label
block_rnd1	275150	11	block.vividness	parietal_and_STG	pair_label
block_rnd2	274970	11	block.vividness	parietal_and_STG	pair_label
accuracy	274969	11	block.vividness	parietal_and_STG	pair_label
accuracy_rnd	274584	11	block.vividness	parietal_and_STG	pair_label
accuracy_int	274585	11	block.vividness	parietal_and_STG	pair_label
accuracy_int_rnd	274527	11	block.vividness	parietal_and_STG	pair_label
vividness	274528	11	block.vividness	parietal_and_STG	pair_label
vividness_rnd	274343	11	block.vividness	parietal_and_STG	pair_label
vividness_int	274343	11	block.vividness	parietal_and_STG	pair_label
vividness_int_rnd	274314	11	block.vividness	parietal_and_STG	pair_label	-0.0332359	-0.121438	0.072877
full_model	274314	11	block.vividness	parietal_and_STG	pair_label	-0.0315383	-0.126415	0.0714192
full_model_rnd	274265	11	block.vividness	parietal_and_STG	pair_label	-0.038668	-0.142834	0.0629305
intercept	276819	13	block.vividness	parietal_and_STG	pair_label
block	276820	13	block.vividness	parietal_and_STG	pair_label
block_rnd1	276762	13	block.vividness	parietal_and_STG	pair_label
block_rnd2	276724	13	block.vividness	parietal_and_STG	pair_label
accuracy	276725	13	block.vividness	parietal_and_STG	pair_label
accuracy_rnd	276570	13	block.vividness	parietal_and_STG	pair_label
accuracy_int	276571	13	block.vividness	parietal_and_STG	pair_label
accuracy_int_rnd	276526	13	block.vividness	parietal_and_STG	pair_label
vividness	276526	13	block.vividness	parietal_and_STG	pair_label
vividness_rnd	276438	13	block.vividness	parietal_and_STG	pair_label
vividness_int	276438	13	block.vividness	parietal_and_STG	pair_label
vividness_int_rnd	276416	13	block.vividness	parietal_and_STG	pair_label	-0.0344496	-0.118212	0.042561
full_model	276416	13	block.vividness	parietal_and_STG	pair_label	-0.0308816	-0.112825	0.0552804
full_model_rnd	276392	13	block.vividness	parietal_and_STG	pair_label	-0.0498865	-0.136375	0.0363087
intercept	278289	15	block.vividness	parietal_and_STG	pair_label
block	278290	15	block.vividness	parietal_and_STG	pair_label
block_rnd1	278219	15	block.vividness	parietal_and_STG	pair_label
block_rnd2	278206	15	block.vividness	parietal_and_STG	pair_label
accuracy	278207	15	block.vividness	parietal_and_STG	pair_label
accuracy_rnd	278161	15	block.vividness	parietal_and_STG	pair_label
accuracy_int	278161	15	block.vividness	parietal_and_STG	pair_label
accuracy_int_rnd	278131	15	block.vividness	parietal_and_STG	pair_label
vividness	278131	15	block.vividness	parietal_and_STG	pair_label
vividness_rnd	278137	15	block.vividness	parietal_and_STG	pair_label
vividness_int	278137	15	block.vividness	parietal_and_STG	pair_label
vividness_int_rnd	278125	15	block.vividness	parietal_and_STG	pair_label	0.00677984	-0.0659205	0.0762295
full_model	278126	15	block.vividness	parietal_and_STG	pair_label	0.00622658	-0.0647097	0.0832957
full_model_rnd	278110	15	block.vividness	parietal_and_STG	pair_label	-0.000650091	-0.0697968	0.0729612
intercept	279325	17	block.vividness	parietal_and_STG	pair_label
block	279327	17	block.vividness	parietal_and_STG	pair_label
block_rnd1	279289	17	block.vividness	parietal_and_STG	pair_label
block_rnd2	279260	17	block.vividness	parietal_and_STG	pair_label
accuracy	279260	17	block.vividness	parietal_and_STG	pair_label
accuracy_rnd	279208	17	block.vividness	parietal_and_STG	pair_label
accuracy_int	279208	17	block.vividness	parietal_and_STG	pair_label
accuracy_int_rnd	279176	17	block.vividness	parietal_and_STG	pair_label
vividness	279175	17	block.vividness	parietal_and_STG	pair_label
vividness_rnd	279153	17	block.vividness	parietal_and_STG	pair_label
vividness_int	279155	17	block.vividness	parietal_and_STG	pair_label
vividness_int_rnd	279124	17	block.vividness	parietal_and_STG	pair_label	0.0358515	-0.0331924	0.106323
full_model	279124	17	block.vividness	parietal_and_STG	pair_label	0.0361041	-0.0380775	0.104516
full_model_rnd	279121	17	block.vividness	parietal_and_STG	pair_label	0.0310864	-0.0348475	0.103906
intercept	279409	19	block.vividness	parietal_and_STG	pair_label
block	279412	19	block.vividness	parietal_and_STG	pair_label
block_rnd1	279372	19	block.vividness	parietal_and_STG	pair_label
block_rnd2	279335	19	block.vividness	parietal_and_STG	pair_label
accuracy	279335	19	block.vividness	parietal_and_STG	pair_label
accuracy_rnd	279310	19	block.vividness	parietal_and_STG	pair_label
accuracy_int	279310	19	block.vividness	parietal_and_STG	pair_label
accuracy_int_rnd	279281	19	block.vividness	parietal_and_STG	pair_label
vividness	279283	19	block.vividness	parietal_and_STG	pair_label
vividness_rnd	279297	19	block.vividness	parietal_and_STG	pair_label
vividness_int	279299	19	block.vividness	parietal_and_STG	pair_label
vividness_int_rnd	279276	19	block.vividness	parietal_and_STG	pair_label	0.059427	-0.0106466	0.128421
full_model	279276	19	block.vividness	parietal_and_STG	pair_label	0.0589885	-0.00351958	0.132881
full_model_rnd	279279	19	block.vividness	parietal_and_STG	pair_label	0.0554176	-0.01047	0.126791
intercept	279202	21	block.vividness	parietal_and_STG	pair_label
block	279204	21	block.vividness	parietal_and_STG	pair_label
block_rnd1	279137	21	block.vividness	parietal_and_STG	pair_label
block_rnd2	279099	21	block.vividness	parietal_and_STG	pair_label
accuracy	279100	21	block.vividness	parietal_and_STG	pair_label
accuracy_rnd	279047	21	block.vividness	parietal_and_STG	pair_label
accuracy_int	279047	21	block.vividness	parietal_and_STG	pair_label
accuracy_int_rnd	279010	21	block.vividness	parietal_and_STG	pair_label
vividness	279010	21	block.vividness	parietal_and_STG	pair_label
vividness_rnd	279036	21	block.vividness	parietal_and_STG	pair_label
vividness_int	279038	21	block.vividness	parietal_and_STG	pair_label
vividness_int_rnd	279025	21	block.vividness	parietal_and_STG	pair_label	0.0201184	-0.0440978	0.0960134
full_model	279025	21	block.vividness	parietal_and_STG	pair_label	0.0220877	-0.0500623	0.0873007
full_model_rnd	279025	21	block.vividness	parietal_and_STG	pair_label	0.0240244	-0.0487408	0.0939879
intercept	279355	23	block.vividness	parietal_and_STG	pair_label
block	279354	23	block.vividness	parietal_and_STG	pair_label
block_rnd1	279313	23	block.vividness	parietal_and_STG	pair_label
block_rnd2	279260	23	block.vividness	parietal_and_STG	pair_label
accuracy	279260	23	block.vividness	parietal_and_STG	pair_label
accuracy_rnd	279191	23	block.vividness	parietal_and_STG	pair_label
accuracy_int	279192	23	block.vividness	parietal_and_STG	pair_label
accuracy_int_rnd	279162	23	block.vividness	parietal_and_STG	pair_label
vividness	279162	23	block.vividness	parietal_and_STG	pair_label
vividness_rnd	279149	23	block.vividness	parietal_and_STG	pair_label
vividness_int	279151	23	block.vividness	parietal_and_STG	pair_label
vividness_int_rnd	279140	23	block.vividness	parietal_and_STG	pair_label	-0.00907281	-0.0739705	0.0636679
full_model	279141	23	block.vividness	parietal_and_STG	pair_label	-0.0053376	-0.0703682	0.0789399
full_model_rnd	279130	23	block.vividness	parietal_and_STG	pair_label	-0.00469337	-0.0694519	0.0686725
intercept	280222	25	block.vividness	parietal_and_STG	pair_label
block	280223	25	block.vividness	parietal_and_STG	pair_label
block_rnd1	280193	25	block.vividness	parietal_and_STG	pair_label
block_rnd2	280159	25	block.vividness	parietal_and_STG	pair_label
accuracy	280159	25	block.vividness	parietal_and_STG	pair_label
accuracy_rnd	280146	25	block.vividness	parietal_and_STG	pair_label
accuracy_int	280147	25	block.vividness	parietal_and_STG	pair_label
accuracy_int_rnd	280122	25	block.vividness	parietal_and_STG	pair_label
vividness	280123	25	block.vividness	parietal_and_STG	pair_label
vividness_rnd	280057	25	block.vividness	parietal_and_STG	pair_label
vividness_int	280058	25	block.vividness	parietal_and_STG	pair_label
vividness_int_rnd	280034	25	block.vividness	parietal_and_STG	pair_label	0.020831	-0.0428756	0.091002
full_model	280034	25	block.vividness	parietal_and_STG	pair_label	0.0275721	-0.0484582	0.0902429
full_model_rnd	280019	25	block.vividness	parietal_and_STG	pair_label	0.0178787	-0.0414104	0.100103
intercept	279955	27	block.vividness	parietal_and_STG	pair_label
block	279951	27	block.vividness	parietal_and_STG	pair_label
block_rnd1	279921	27	block.vividness	parietal_and_STG	pair_label
block_rnd2	279892	27	block.vividness	parietal_and_STG	pair_label
accuracy	279892	27	block.vividness	parietal_and_STG	pair_label
accuracy_rnd	279867	27	block.vividness	parietal_and_STG	pair_label
accuracy_int	279866	27	block.vividness	parietal_and_STG	pair_label
accuracy_int_rnd	279849	27	block.vividness	parietal_and_STG	pair_label
vividness	279850	27	block.vividness	parietal_and_STG	pair_label
vividness_rnd	279832	27	block.vividness	parietal_and_STG	pair_label
vividness_int	279834	27	block.vividness	parietal_and_STG	pair_label
vividness_int_rnd	279822	27	block.vividness	parietal_and_STG	pair_label	0.00667274	-0.0487884	0.0743092
full_model	279821	27	block.vividness	parietal_and_STG	pair_label	0.0119117	-0.0486349	0.0703359
full_model_rnd	279812	27	block.vividness	parietal_and_STG	pair_label	0.0118594	-0.0554738	0.0653052
intercept	300823	29	block.vividness	parietal_and_STG	pair_label
block	300809	29	block.vividness	parietal_and_STG	pair_label
block_rnd1	300771	29	block.vividness	parietal_and_STG	pair_label
block_rnd2	300724	29	block.vividness	parietal_and_STG	pair_label
accuracy	300725	29	block.vividness	parietal_and_STG	pair_label
accuracy_rnd	300710	29	block.vividness	parietal_and_STG	pair_label
accuracy_int	300709	29	block.vividness	parietal_and_STG	pair_label
accuracy_int_rnd	300701	29	block.vividness	parietal_and_STG	pair_label
vividness	300700	29	block.vividness	parietal_and_STG	pair_label
vividness_rnd	300714	29	block.vividness	parietal_and_STG	pair_label
vividness_int	300715	29	block.vividness	parietal_and_STG	pair_label
vividness_int_rnd	300706	29	block.vividness	parietal_and_STG	pair_label	0.00916764	-0.0619991	0.0705227
full_model	300706	29	block.vividness	parietal_and_STG	pair_label	0.00945458	-0.0536863	0.076677
full_model_rnd	300702	29	block.vividness	parietal_and_STG	pair_label	0.00715143	-0.0581181	0.0719719
intercept	273252	3	block.vividness	parietal_and_STS	pair_label
block	273227	3	block.vividness	parietal_and_STS	pair_label
block_rnd1	273012	3	block.vividness	parietal_and_STS	pair_label
block_rnd2	272688	3	block.vividness	parietal_and_STS	pair_label
accuracy	272689	3	block.vividness	parietal_and_STS	pair_label
accuracy_rnd	272525	3	block.vividness	parietal_and_STS	pair_label
accuracy_int	272524	3	block.vividness	parietal_and_STS	pair_label
accuracy_int_rnd	272471	3	block.vividness	parietal_and_STS	pair_label
vividness	272471	3	block.vividness	parietal_and_STS	pair_label
vividness_rnd	272360	3	block.vividness	parietal_and_STS	pair_label
vividness_int	272359	3	block.vividness	parietal_and_STS	pair_label
vividness_int_rnd	272314	3	block.vividness	parietal_and_STS	pair_label	0.0646443	-0.0286693	0.170882
full_model	272314	3	block.vividness	parietal_and_STS	pair_label	0.0748943	-0.0261256	0.186397
full_model_rnd	272291	3	block.vividness	parietal_and_STS	pair_label	0.0744023	-0.0238398	0.174866
intercept	266197	5	block.vividness	parietal_and_STS	pair_label
block	266182	5	block.vividness	parietal_and_STS	pair_label
block_rnd1	265877	5	block.vividness	parietal_and_STS	pair_label
block_rnd2	265489	5	block.vividness	parietal_and_STS	pair_label
accuracy	265489	5	block.vividness	parietal_and_STS	pair_label
accuracy_rnd	265238	5	block.vividness	parietal_and_STS	pair_label
accuracy_int	265239	5	block.vividness	parietal_and_STS	pair_label
accuracy_int_rnd	265156	5	block.vividness	parietal_and_STS	pair_label
vividness	265156	5	block.vividness	parietal_and_STS	pair_label
vividness_rnd	265020	5	block.vividness	parietal_and_STS	pair_label
vividness_int	265021	5	block.vividness	parietal_and_STS	pair_label
vividness_int_rnd	264980	5	block.vividness	parietal_and_STS	pair_label	0.0177756	-0.0855946	0.123996
full_model	264980	5	block.vividness	parietal_and_STS	pair_label	0.0277218	-0.078719	0.128124
full_model_rnd	264942	5	block.vividness	parietal_and_STS	pair_label	0.0321311	-0.0843504	0.128448
intercept	278096	7	block.vividness	parietal_and_STS	pair_label
block	278085	7	block.vividness	parietal_and_STS	pair_label
block_rnd1	277930	7	block.vividness	parietal_and_STS	pair_label
block_rnd2	277801	7	block.vividness	parietal_and_STS	pair_label
accuracy	277802	7	block.vividness	parietal_and_STS	pair_label
accuracy_rnd	277371	7	block.vividness	parietal_and_STS	pair_label
accuracy_int	277371	7	block.vividness	parietal_and_STS	pair_label
accuracy_int_rnd	277261	7	block.vividness	parietal_and_STS	pair_label
vividness	277260	7	block.vividness	parietal_and_STS	pair_label
vividness_rnd	277145	7	block.vividness	parietal_and_STS	pair_label
vividness_int	277146	7	block.vividness	parietal_and_STS	pair_label
vividness_int_rnd	277069	7	block.vividness	parietal_and_STS	pair_label	0.0657283	-0.0517541	0.186672
full_model	277068	7	block.vividness	parietal_and_STS	pair_label	0.0770215	-0.0377438	0.197084
full_model_rnd	277005	7	block.vividness	parietal_and_STS	pair_label	0.0886289	-0.0229146	0.2183
intercept	278487	9	block.vividness	parietal_and_STS	pair_label
block	278487	9	block.vividness	parietal_and_STS	pair_label
block_rnd1	278362	9	block.vividness	parietal_and_STS	pair_label
block_rnd2	278214	9	block.vividness	parietal_and_STS	pair_label
accuracy	278214	9	block.vividness	parietal_and_STS	pair_label
accuracy_rnd	277758	9	block.vividness	parietal_and_STS	pair_label
accuracy_int	277758	9	block.vividness	parietal_and_STS	pair_label
accuracy_int_rnd	277651	9	block.vividness	parietal_and_STS	pair_label
vividness	277650	9	block.vividness	parietal_and_STS	pair_label
vividness_rnd	277435	9	block.vividness	parietal_and_STS	pair_label
vividness_int	277434	9	block.vividness	parietal_and_STS	pair_label
vividness_int_rnd	277354	9	block.vividness	parietal_and_STS	pair_label	0.0726627	-0.0443022	0.189856
full_model	277355	9	block.vividness	parietal_and_STS	pair_label	0.0803464	-0.0415904	0.191598
full_model_rnd	277239	9	block.vividness	parietal_and_STS	pair_label	0.104861	-0.0243208	0.225182
intercept	275214	11	block.vividness	parietal_and_STS	pair_label
block	275213	11	block.vividness	parietal_and_STS	pair_label
block_rnd1	275150	11	block.vividness	parietal_and_STS	pair_label
block_rnd2	274970	11	block.vividness	parietal_and_STS	pair_label
accuracy	274969	11	block.vividness	parietal_and_STS	pair_label
accuracy_rnd	274584	11	block.vividness	parietal_and_STS	pair_label
accuracy_int	274585	11	block.vividness	parietal_and_STS	pair_label
accuracy_int_rnd	274527	11	block.vividness	parietal_and_STS	pair_label
vividness	274528	11	block.vividness	parietal_and_STS	pair_label
vividness_rnd	274343	11	block.vividness	parietal_and_STS	pair_label
vividness_int	274343	11	block.vividness	parietal_and_STS	pair_label
vividness_int_rnd	274314	11	block.vividness	parietal_and_STS	pair_label	0.00995278	-0.0907143	0.114325
full_model	274314	11	block.vividness	parietal_and_STS	pair_label	0.0119107	-0.0992219	0.120636
full_model_rnd	274265	11	block.vividness	parietal_and_STS	pair_label	0.0259529	-0.0857662	0.132771
intercept	276819	13	block.vividness	parietal_and_STS	pair_label
block	276820	13	block.vividness	parietal_and_STS	pair_label
block_rnd1	276762	13	block.vividness	parietal_and_STS	pair_label
block_rnd2	276724	13	block.vividness	parietal_and_STS	pair_label
accuracy	276725	13	block.vividness	parietal_and_STS	pair_label
accuracy_rnd	276570	13	block.vividness	parietal_and_STS	pair_label
accuracy_int	276571	13	block.vividness	parietal_and_STS	pair_label
accuracy_int_rnd	276526	13	block.vividness	parietal_and_STS	pair_label
vividness	276526	13	block.vividness	parietal_and_STS	pair_label
vividness_rnd	276438	13	block.vividness	parietal_and_STS	pair_label
vividness_int	276438	13	block.vividness	parietal_and_STS	pair_label
vividness_int_rnd	276416	13	block.vividness	parietal_and_STS	pair_label	-0.018639	-0.112262	0.0621741
full_model	276416	13	block.vividness	parietal_and_STS	pair_label	-0.0172045	-0.101399	0.0781447
full_model_rnd	276392	13	block.vividness	parietal_and_STS	pair_label	-0.0154277	-0.109872	0.0727537
intercept	278289	15	block.vividness	parietal_and_STS	pair_label
block	278290	15	block.vividness	parietal_and_STS	pair_label
block_rnd1	278219	15	block.vividness	parietal_and_STS	pair_label
block_rnd2	278206	15	block.vividness	parietal_and_STS	pair_label
accuracy	278207	15	block.vividness	parietal_and_STS	pair_label
accuracy_rnd	278161	15	block.vividness	parietal_and_STS	pair_label
accuracy_int	278161	15	block.vividness	parietal_and_STS	pair_label
accuracy_int_rnd	278131	15	block.vividness	parietal_and_STS	pair_label
vividness	278131	15	block.vividness	parietal_and_STS	pair_label
vividness_rnd	278137	15	block.vividness	parietal_and_STS	pair_label
vividness_int	278137	15	block.vividness	parietal_and_STS	pair_label
vividness_int_rnd	278125	15	block.vividness	parietal_and_STS	pair_label	-0.0253603	-0.0976676	0.0488982
full_model	278126	15	block.vividness	parietal_and_STS	pair_label	-0.0267954	-0.0990595	0.0525483
full_model_rnd	278110	15	block.vividness	parietal_and_STS	pair_label	-0.0263837	-0.0991545	0.0590577
intercept	279325	17	block.vividness	parietal_and_STS	pair_label
block	279327	17	block.vividness	parietal_and_STS	pair_label
block_rnd1	279289	17	block.vividness	parietal_and_STS	pair_label
block_rnd2	279260	17	block.vividness	parietal_and_STS	pair_label
accuracy	279260	17	block.vividness	parietal_and_STS	pair_label
accuracy_rnd	279208	17	block.vividness	parietal_and_STS	pair_label
accuracy_int	279208	17	block.vividness	parietal_and_STS	pair_label
accuracy_int_rnd	279176	17	block.vividness	parietal_and_STS	pair_label
vividness	279175	17	block.vividness	parietal_and_STS	pair_label
vividness_rnd	279153	17	block.vividness	parietal_and_STS	pair_label
vividness_int	279155	17	block.vividness	parietal_and_STS	pair_label
vividness_int_rnd	279124	17	block.vividness	parietal_and_STS	pair_label	-0.0170407	-0.0889211	0.0609905
full_model	279124	17	block.vividness	parietal_and_STS	pair_label	-0.0141581	-0.0936037	0.058258
full_model_rnd	279121	17	block.vividness	parietal_and_STS	pair_label	-0.0137393	-0.0906694	0.0594512
intercept	279409	19	block.vividness	parietal_and_STS	pair_label
block	279412	19	block.vividness	parietal_and_STS	pair_label
block_rnd1	279372	19	block.vividness	parietal_and_STS	pair_label
block_rnd2	279335	19	block.vividness	parietal_and_STS	pair_label
accuracy	279335	19	block.vividness	parietal_and_STS	pair_label
accuracy_rnd	279310	19	block.vividness	parietal_and_STS	pair_label
accuracy_int	279310	19	block.vividness	parietal_and_STS	pair_label
accuracy_int_rnd	279281	19	block.vividness	parietal_and_STS	pair_label
vividness	279283	19	block.vividness	parietal_and_STS	pair_label
vividness_rnd	279297	19	block.vividness	parietal_and_STS	pair_label
vividness_int	279299	19	block.vividness	parietal_and_STS	pair_label
vividness_int_rnd	279276	19	block.vividness	parietal_and_STS	pair_label	0.00548288	-0.0638539	0.0768832
full_model	279276	19	block.vividness	parietal_and_STS	pair_label	0.003966	-0.0629435	0.0814674
full_model_rnd	279279	19	block.vividness	parietal_and_STS	pair_label	0.00320994	-0.0684483	0.0716191
intercept	279202	21	block.vividness	parietal_and_STS	pair_label
block	279204	21	block.vividness	parietal_and_STS	pair_label
block_rnd1	279137	21	block.vividness	parietal_and_STS	pair_label
block_rnd2	279099	21	block.vividness	parietal_and_STS	pair_label
accuracy	279100	21	block.vividness	parietal_and_STS	pair_label
accuracy_rnd	279047	21	block.vividness	parietal_and_STS	pair_label
accuracy_int	279047	21	block.vividness	parietal_and_STS	pair_label
accuracy_int_rnd	279010	21	block.vividness	parietal_and_STS	pair_label
vividness	279010	21	block.vividness	parietal_and_STS	pair_label
vividness_rnd	279036	21	block.vividness	parietal_and_STS	pair_label
vividness_int	279038	21	block.vividness	parietal_and_STS	pair_label
vividness_int_rnd	279025	21	block.vividness	parietal_and_STS	pair_label	0.0282958	-0.0404548	0.10268
full_model	279025	21	block.vividness	parietal_and_STS	pair_label	0.0261387	-0.0492151	0.100232
full_model_rnd	279025	21	block.vividness	parietal_and_STS	pair_label	0.022686	-0.0484002	0.0923035
intercept	279355	23	block.vividness	parietal_and_STS	pair_label
block	279354	23	block.vividness	parietal_and_STS	pair_label
block_rnd1	279313	23	block.vividness	parietal_and_STS	pair_label
block_rnd2	279260	23	block.vividness	parietal_and_STS	pair_label
accuracy	279260	23	block.vividness	parietal_and_STS	pair_label
accuracy_rnd	279191	23	block.vividness	parietal_and_STS	pair_label
accuracy_int	279192	23	block.vividness	parietal_and_STS	pair_label
accuracy_int_rnd	279162	23	block.vividness	parietal_and_STS	pair_label
vividness	279162	23	block.vividness	parietal_and_STS	pair_label
vividness_rnd	279149	23	block.vividness	parietal_and_STS	pair_label
vividness_int	279151	23	block.vividness	parietal_and_STS	pair_label
vividness_int_rnd	279140	23	block.vividness	parietal_and_STS	pair_label	0.0257871	-0.0513105	0.0982396
full_model	279141	23	block.vividness	parietal_and_STS	pair_label	0.0271295	-0.0502019	0.0948924
full_model_rnd	279130	23	block.vividness	parietal_and_STS	pair_label	0.0242762	-0.0468417	0.100312
intercept	280222	25	block.vividness	parietal_and_STS	pair_label
block	280223	25	block.vividness	parietal_and_STS	pair_label
block_rnd1	280193	25	block.vividness	parietal_and_STS	pair_label
block_rnd2	280159	25	block.vividness	parietal_and_STS	pair_label
accuracy	280159	25	block.vividness	parietal_and_STS	pair_label
accuracy_rnd	280146	25	block.vividness	parietal_and_STS	pair_label
accuracy_int	280147	25	block.vividness	parietal_and_STS	pair_label
accuracy_int_rnd	280122	25	block.vividness	parietal_and_STS	pair_label
vividness	280123	25	block.vividness	parietal_and_STS	pair_label
vividness_rnd	280057	25	block.vividness	parietal_and_STS	pair_label
vividness_int	280058	25	block.vividness	parietal_and_STS	pair_label
vividness_int_rnd	280034	25	block.vividness	parietal_and_STS	pair_label	0.0481933	-0.0179666	0.124836
full_model	280034	25	block.vividness	parietal_and_STS	pair_label	0.0538359	-0.0264998	0.120054
full_model_rnd	280019	25	block.vividness	parietal_and_STS	pair_label	0.0493781	-0.0273968	0.121305
intercept	279955	27	block.vividness	parietal_and_STS	pair_label
block	279951	27	block.vividness	parietal_and_STS	pair_label
block_rnd1	279921	27	block.vividness	parietal_and_STS	pair_label
block_rnd2	279892	27	block.vividness	parietal_and_STS	pair_label
accuracy	279892	27	block.vividness	parietal_and_STS	pair_label
accuracy_rnd	279867	27	block.vividness	parietal_and_STS	pair_label
accuracy_int	279866	27	block.vividness	parietal_and_STS	pair_label
accuracy_int_rnd	279849	27	block.vividness	parietal_and_STS	pair_label
vividness	279850	27	block.vividness	parietal_and_STS	pair_label
vividness_rnd	279832	27	block.vividness	parietal_and_STS	pair_label
vividness_int	279834	27	block.vividness	parietal_and_STS	pair_label
vividness_int_rnd	279822	27	block.vividness	parietal_and_STS	pair_label	0.0343913	-0.0308608	0.0998373
full_model	279821	27	block.vividness	parietal_and_STS	pair_label	0.0405492	-0.0250275	0.104709
full_model_rnd	279812	27	block.vividness	parietal_and_STS	pair_label	0.0423816	-0.0230685	0.106752
intercept	300823	29	block.vividness	parietal_and_STS	pair_label
block	300809	29	block.vividness	parietal_and_STS	pair_label
block_rnd1	300771	29	block.vividness	parietal_and_STS	pair_label
block_rnd2	300724	29	block.vividness	parietal_and_STS	pair_label
accuracy	300725	29	block.vividness	parietal_and_STS	pair_label
accuracy_rnd	300710	29	block.vividness	parietal_and_STS	pair_label
accuracy_int	300709	29	block.vividness	parietal_and_STS	pair_label
accuracy_int_rnd	300701	29	block.vividness	parietal_and_STS	pair_label
vividness	300700	29	block.vividness	parietal_and_STS	pair_label
vividness_rnd	300714	29	block.vividness	parietal_and_STS	pair_label
vividness_int	300715	29	block.vividness	parietal_and_STS	pair_label
vividness_int_rnd	300706	29	block.vividness	parietal_and_STS	pair_label	0.0233653	-0.0446521	0.0941249
full_model	300706	29	block.vividness	parietal_and_STS	pair_label	0.0276484	-0.0439213	0.0934759
full_model_rnd	300702	29	block.vividness	parietal_and_STS	pair_label	0.0223566	-0.0491922	0.0860123
intercept	273252	3	block.vividness	parietal_and_VLPFC	pair_label
block	273227	3	block.vividness	parietal_and_VLPFC	pair_label
block_rnd1	273012	3	block.vividness	parietal_and_VLPFC	pair_label
block_rnd2	272688	3	block.vividness	parietal_and_VLPFC	pair_label
accuracy	272689	3	block.vividness	parietal_and_VLPFC	pair_label
accuracy_rnd	272525	3	block.vividness	parietal_and_VLPFC	pair_label
accuracy_int	272524	3	block.vividness	parietal_and_VLPFC	pair_label
accuracy_int_rnd	272471	3	block.vividness	parietal_and_VLPFC	pair_label
vividness	272471	3	block.vividness	parietal_and_VLPFC	pair_label
vividness_rnd	272360	3	block.vividness	parietal_and_VLPFC	pair_label
vividness_int	272359	3	block.vividness	parietal_and_VLPFC	pair_label
vividness_int_rnd	272314	3	block.vividness	parietal_and_VLPFC	pair_label	0.0387958	-0.0714597	0.153259
full_model	272314	3	block.vividness	parietal_and_VLPFC	pair_label	0.0447269	-0.0614332	0.153506
full_model_rnd	272291	3	block.vividness	parietal_and_VLPFC	pair_label	0.0478969	-0.067934	0.150531
intercept	266197	5	block.vividness	parietal_and_VLPFC	pair_label
block	266182	5	block.vividness	parietal_and_VLPFC	pair_label
block_rnd1	265877	5	block.vividness	parietal_and_VLPFC	pair_label
block_rnd2	265489	5	block.vividness	parietal_and_VLPFC	pair_label
accuracy	265489	5	block.vividness	parietal_and_VLPFC	pair_label
accuracy_rnd	265238	5	block.vividness	parietal_and_VLPFC	pair_label
accuracy_int	265239	5	block.vividness	parietal_and_VLPFC	pair_label
accuracy_int_rnd	265156	5	block.vividness	parietal_and_VLPFC	pair_label
vividness	265156	5	block.vividness	parietal_and_VLPFC	pair_label
vividness_rnd	265020	5	block.vividness	parietal_and_VLPFC	pair_label
vividness_int	265021	5	block.vividness	parietal_and_VLPFC	pair_label
vividness_int_rnd	264980	5	block.vividness	parietal_and_VLPFC	pair_label	0.0423112	-0.0708923	0.148125
full_model	264980	5	block.vividness	parietal_and_VLPFC	pair_label	0.0580152	-0.0518978	0.162443
full_model_rnd	264942	5	block.vividness	parietal_and_VLPFC	pair_label	0.0563328	-0.040984	0.170183
intercept	278096	7	block.vividness	parietal_and_VLPFC	pair_label
block	278085	7	block.vividness	parietal_and_VLPFC	pair_label
block_rnd1	277930	7	block.vividness	parietal_and_VLPFC	pair_label
block_rnd2	277801	7	block.vividness	parietal_and_VLPFC	pair_label
accuracy	277802	7	block.vividness	parietal_and_VLPFC	pair_label
accuracy_rnd	277371	7	block.vividness	parietal_and_VLPFC	pair_label
accuracy_int	277371	7	block.vividness	parietal_and_VLPFC	pair_label
accuracy_int_rnd	277261	7	block.vividness	parietal_and_VLPFC	pair_label
vividness	277260	7	block.vividness	parietal_and_VLPFC	pair_label
vividness_rnd	277145	7	block.vividness	parietal_and_VLPFC	pair_label
vividness_int	277146	7	block.vividness	parietal_and_VLPFC	pair_label
vividness_int_rnd	277069	7	block.vividness	parietal_and_VLPFC	pair_label	0.12082	-0.01028	0.237966
full_model	277068	7	block.vividness	parietal_and_VLPFC	pair_label	0.116474	-0.00133113	0.262323
full_model_rnd	277005	7	block.vividness	parietal_and_VLPFC	pair_label	0.122797	-0.00567259	0.258085
intercept	278487	9	block.vividness	parietal_and_VLPFC	pair_label
block	278487	9	block.vividness	parietal_and_VLPFC	pair_label
block_rnd1	278362	9	block.vividness	parietal_and_VLPFC	pair_label
block_rnd2	278214	9	block.vividness	parietal_and_VLPFC	pair_label
accuracy	278214	9	block.vividness	parietal_and_VLPFC	pair_label
accuracy_rnd	277758	9	block.vividness	parietal_and_VLPFC	pair_label
accuracy_int	277758	9	block.vividness	parietal_and_VLPFC	pair_label
accuracy_int_rnd	277651	9	block.vividness	parietal_and_VLPFC	pair_label
vividness	277650	9	block.vividness	parietal_and_VLPFC	pair_label
vividness_rnd	277435	9	block.vividness	parietal_and_VLPFC	pair_label
vividness_int	277434	9	block.vividness	parietal_and_VLPFC	pair_label
vividness_int_rnd	277354	9	block.vividness	parietal_and_VLPFC	pair_label	0.041956	-0.0970921	0.176357
full_model	277355	9	block.vividness	parietal_and_VLPFC	pair_label	0.048225	-0.0870318	0.183218
full_model_rnd	277239	9	block.vividness	parietal_and_VLPFC	pair_label	0.0487233	-0.0692491	0.18346
intercept	275214	11	block.vividness	parietal_and_VLPFC	pair_label
block	275213	11	block.vividness	parietal_and_VLPFC	pair_label
block_rnd1	275150	11	block.vividness	parietal_and_VLPFC	pair_label
block_rnd2	274970	11	block.vividness	parietal_and_VLPFC	pair_label
accuracy	274969	11	block.vividness	parietal_and_VLPFC	pair_label
accuracy_rnd	274584	11	block.vividness	parietal_and_VLPFC	pair_label
accuracy_int	274585	11	block.vividness	parietal_and_VLPFC	pair_label
accuracy_int_rnd	274527	11	block.vividness	parietal_and_VLPFC	pair_label
vividness	274528	11	block.vividness	parietal_and_VLPFC	pair_label
vividness_rnd	274343	11	block.vividness	parietal_and_VLPFC	pair_label
vividness_int	274343	11	block.vividness	parietal_and_VLPFC	pair_label
vividness_int_rnd	274314	11	block.vividness	parietal_and_VLPFC	pair_label	-0.00192079	-0.124388	0.1149
full_model	274314	11	block.vividness	parietal_and_VLPFC	pair_label	-0.00132515	-0.116609	0.114826
full_model_rnd	274265	11	block.vividness	parietal_and_VLPFC	pair_label	-0.00276653	-0.120571	0.120338
intercept	276819	13	block.vividness	parietal_and_VLPFC	pair_label
block	276820	13	block.vividness	parietal_and_VLPFC	pair_label
block_rnd1	276762	13	block.vividness	parietal_and_VLPFC	pair_label
block_rnd2	276724	13	block.vividness	parietal_and_VLPFC	pair_label
accuracy	276725	13	block.vividness	parietal_and_VLPFC	pair_label
accuracy_rnd	276570	13	block.vividness	parietal_and_VLPFC	pair_label
accuracy_int	276571	13	block.vividness	parietal_and_VLPFC	pair_label
accuracy_int_rnd	276526	13	block.vividness	parietal_and_VLPFC	pair_label
vividness	276526	13	block.vividness	parietal_and_VLPFC	pair_label
vividness_rnd	276438	13	block.vividness	parietal_and_VLPFC	pair_label
vividness_int	276438	13	block.vividness	parietal_and_VLPFC	pair_label
vividness_int_rnd	276416	13	block.vividness	parietal_and_VLPFC	pair_label	0.0132005	-0.0799109	0.0980142
full_model	276416	13	block.vividness	parietal_and_VLPFC	pair_label	0.0146656	-0.0756568	0.111994
full_model_rnd	276392	13	block.vividness	parietal_and_VLPFC	pair_label	0.0123233	-0.0854808	0.108444
intercept	278289	15	block.vividness	parietal_and_VLPFC	pair_label
block	278290	15	block.vividness	parietal_and_VLPFC	pair_label
block_rnd1	278219	15	block.vividness	parietal_and_VLPFC	pair_label
block_rnd2	278206	15	block.vividness	parietal_and_VLPFC	pair_label
accuracy	278207	15	block.vividness	parietal_and_VLPFC	pair_label
accuracy_rnd	278161	15	block.vividness	parietal_and_VLPFC	pair_label
accuracy_int	278161	15	block.vividness	parietal_and_VLPFC	pair_label
accuracy_int_rnd	278131	15	block.vividness	parietal_and_VLPFC	pair_label
vividness	278131	15	block.vividness	parietal_and_VLPFC	pair_label
vividness_rnd	278137	15	block.vividness	parietal_and_VLPFC	pair_label
vividness_int	278137	15	block.vividness	parietal_and_VLPFC	pair_label
vividness_int_rnd	278125	15	block.vividness	parietal_and_VLPFC	pair_label	0.0131417	-0.0635774	0.0934754
full_model	278126	15	block.vividness	parietal_and_VLPFC	pair_label	0.0142559	-0.0675949	0.0866768
full_model_rnd	278110	15	block.vividness	parietal_and_VLPFC	pair_label	0.0116768	-0.0659076	0.0882032
intercept	279325	17	block.vividness	parietal_and_VLPFC	pair_label
block	279327	17	block.vividness	parietal_and_VLPFC	pair_label
block_rnd1	279289	17	block.vividness	parietal_and_VLPFC	pair_label
block_rnd2	279260	17	block.vividness	parietal_and_VLPFC	pair_label
accuracy	279260	17	block.vividness	parietal_and_VLPFC	pair_label
accuracy_rnd	279208	17	block.vividness	parietal_and_VLPFC	pair_label
accuracy_int	279208	17	block.vividness	parietal_and_VLPFC	pair_label
accuracy_int_rnd	279176	17	block.vividness	parietal_and_VLPFC	pair_label
vividness	279175	17	block.vividness	parietal_and_VLPFC	pair_label
vividness_rnd	279153	17	block.vividness	parietal_and_VLPFC	pair_label
vividness_int	279155	17	block.vividness	parietal_and_VLPFC	pair_label
vividness_int_rnd	279124	17	block.vividness	parietal_and_VLPFC	pair_label	0.0173201	-0.061734	0.0946186
full_model	279124	17	block.vividness	parietal_and_VLPFC	pair_label	0.0129741	-0.0663071	0.0961103
full_model_rnd	279121	17	block.vividness	parietal_and_VLPFC	pair_label	0.0135125	-0.0675727	0.0902696
intercept	279409	19	block.vividness	parietal_and_VLPFC	pair_label
block	279412	19	block.vividness	parietal_and_VLPFC	pair_label
block_rnd1	279372	19	block.vividness	parietal_and_VLPFC	pair_label
block_rnd2	279335	19	block.vividness	parietal_and_VLPFC	pair_label
accuracy	279335	19	block.vividness	parietal_and_VLPFC	pair_label
accuracy_rnd	279310	19	block.vividness	parietal_and_VLPFC	pair_label
accuracy_int	279310	19	block.vividness	parietal_and_VLPFC	pair_label
accuracy_int_rnd	279281	19	block.vividness	parietal_and_VLPFC	pair_label
vividness	279283	19	block.vividness	parietal_and_VLPFC	pair_label
vividness_rnd	279297	19	block.vividness	parietal_and_VLPFC	pair_label
vividness_int	279299	19	block.vividness	parietal_and_VLPFC	pair_label
vividness_int_rnd	279276	19	block.vividness	parietal_and_VLPFC	pair_label	0.0209296	-0.0502842	0.0901156
full_model	279276	19	block.vividness	parietal_and_VLPFC	pair_label	0.0181454	-0.0526024	0.0881768
full_model_rnd	279279	19	block.vividness	parietal_and_VLPFC	pair_label	0.0196244	-0.0520158	0.0933064
intercept	279202	21	block.vividness	parietal_and_VLPFC	pair_label
block	279204	21	block.vividness	parietal_and_VLPFC	pair_label
block_rnd1	279137	21	block.vividness	parietal_and_VLPFC	pair_label
block_rnd2	279099	21	block.vividness	parietal_and_VLPFC	pair_label
accuracy	279100	21	block.vividness	parietal_and_VLPFC	pair_label
accuracy_rnd	279047	21	block.vividness	parietal_and_VLPFC	pair_label
accuracy_int	279047	21	block.vividness	parietal_and_VLPFC	pair_label
accuracy_int_rnd	279010	21	block.vividness	parietal_and_VLPFC	pair_label
vividness	279010	21	block.vividness	parietal_and_VLPFC	pair_label
vividness_rnd	279036	21	block.vividness	parietal_and_VLPFC	pair_label
vividness_int	279038	21	block.vividness	parietal_and_VLPFC	pair_label
vividness_int_rnd	279025	21	block.vividness	parietal_and_VLPFC	pair_label	0.0246498	-0.0527664	0.103725
full_model	279025	21	block.vividness	parietal_and_VLPFC	pair_label	0.0257867	-0.0494235	0.103445
full_model_rnd	279025	21	block.vividness	parietal_and_VLPFC	pair_label	0.0257644	-0.0527067	0.0898819
intercept	279355	23	block.vividness	parietal_and_VLPFC	pair_label
block	279354	23	block.vividness	parietal_and_VLPFC	pair_label
block_rnd1	279313	23	block.vividness	parietal_and_VLPFC	pair_label
block_rnd2	279260	23	block.vividness	parietal_and_VLPFC	pair_label
accuracy	279260	23	block.vividness	parietal_and_VLPFC	pair_label
accuracy_rnd	279191	23	block.vividness	parietal_and_VLPFC	pair_label
accuracy_int	279192	23	block.vividness	parietal_and_VLPFC	pair_label
accuracy_int_rnd	279162	23	block.vividness	parietal_and_VLPFC	pair_label
vividness	279162	23	block.vividness	parietal_and_VLPFC	pair_label
vividness_rnd	279149	23	block.vividness	parietal_and_VLPFC	pair_label
vividness_int	279151	23	block.vividness	parietal_and_VLPFC	pair_label
vividness_int_rnd	279140	23	block.vividness	parietal_and_VLPFC	pair_label	0.0294736	-0.0487018	0.106778
full_model	279141	23	block.vividness	parietal_and_VLPFC	pair_label	0.0294391	-0.0502632	0.117693
full_model_rnd	279130	23	block.vividness	parietal_and_VLPFC	pair_label	0.0296024	-0.0470677	0.121616
intercept	280222	25	block.vividness	parietal_and_VLPFC	pair_label
block	280223	25	block.vividness	parietal_and_VLPFC	pair_label
block_rnd1	280193	25	block.vividness	parietal_and_VLPFC	pair_label
block_rnd2	280159	25	block.vividness	parietal_and_VLPFC	pair_label
accuracy	280159	25	block.vividness	parietal_and_VLPFC	pair_label
accuracy_rnd	280146	25	block.vividness	parietal_and_VLPFC	pair_label
accuracy_int	280147	25	block.vividness	parietal_and_VLPFC	pair_label
accuracy_int_rnd	280122	25	block.vividness	parietal_and_VLPFC	pair_label
vividness	280123	25	block.vividness	parietal_and_VLPFC	pair_label
vividness_rnd	280057	25	block.vividness	parietal_and_VLPFC	pair_label
vividness_int	280058	25	block.vividness	parietal_and_VLPFC	pair_label
vividness_int_rnd	280034	25	block.vividness	parietal_and_VLPFC	pair_label	0.0431053	-0.031526	0.122198
full_model	280034	25	block.vividness	parietal_and_VLPFC	pair_label	0.0490189	-0.0258171	0.122128
full_model_rnd	280019	25	block.vividness	parietal_and_VLPFC	pair_label	0.0469984	-0.026391	0.125203
intercept	279955	27	block.vividness	parietal_and_VLPFC	pair_label
block	279951	27	block.vividness	parietal_and_VLPFC	pair_label
block_rnd1	279921	27	block.vividness	parietal_and_VLPFC	pair_label
block_rnd2	279892	27	block.vividness	parietal_and_VLPFC	pair_label
accuracy	279892	27	block.vividness	parietal_and_VLPFC	pair_label
accuracy_rnd	279867	27	block.vividness	parietal_and_VLPFC	pair_label
accuracy_int	279866	27	block.vividness	parietal_and_VLPFC	pair_label
accuracy_int_rnd	279849	27	block.vividness	parietal_and_VLPFC	pair_label
vividness	279850	27	block.vividness	parietal_and_VLPFC	pair_label
vividness_rnd	279832	27	block.vividness	parietal_and_VLPFC	pair_label
vividness_int	279834	27	block.vividness	parietal_and_VLPFC	pair_label
vividness_int_rnd	279822	27	block.vividness	parietal_and_VLPFC	pair_label	0.0344331	-0.0301811	0.0975897
full_model	279821	27	block.vividness	parietal_and_VLPFC	pair_label	0.0401862	-0.0218982	0.116578
full_model_rnd	279812	27	block.vividness	parietal_and_VLPFC	pair_label	0.0406287	-0.0316161	0.104739
intercept	300823	29	block.vividness	parietal_and_VLPFC	pair_label
block	300809	29	block.vividness	parietal_and_VLPFC	pair_label
block_rnd1	300771	29	block.vividness	parietal_and_VLPFC	pair_label
block_rnd2	300724	29	block.vividness	parietal_and_VLPFC	pair_label
accuracy	300725	29	block.vividness	parietal_and_VLPFC	pair_label
accuracy_rnd	300710	29	block.vividness	parietal_and_VLPFC	pair_label
accuracy_int	300709	29	block.vividness	parietal_and_VLPFC	pair_label
accuracy_int_rnd	300701	29	block.vividness	parietal_and_VLPFC	pair_label
vividness	300700	29	block.vividness	parietal_and_VLPFC	pair_label
vividness_rnd	300714	29	block.vividness	parietal_and_VLPFC	pair_label
vividness_int	300715	29	block.vividness	parietal_and_VLPFC	pair_label
vividness_int_rnd	300706	29	block.vividness	parietal_and_VLPFC	pair_label	0.0210663	-0.04803	0.0890959
full_model	300706	29	block.vividness	parietal_and_VLPFC	pair_label	0.0214868	-0.0364728	0.100361
full_model_rnd	300702	29	block.vividness	parietal_and_VLPFC	pair_label	0.0205647	-0.0455332	0.0933934
intercept	273252	3	vividness	A1_and_ACC	pair_label
block	273227	3	vividness	A1_and_ACC	pair_label
block_rnd1	273012	3	vividness	A1_and_ACC	pair_label
block_rnd2	272688	3	vividness	A1_and_ACC	pair_label
accuracy	272689	3	vividness	A1_and_ACC	pair_label
accuracy_rnd	272525	3	vividness	A1_and_ACC	pair_label
accuracy_int	272524	3	vividness	A1_and_ACC	pair_label
accuracy_int_rnd	272471	3	vividness	A1_and_ACC	pair_label
vividness	272471	3	vividness	A1_and_ACC	pair_label
vividness_rnd	272360	3	vividness	A1_and_ACC	pair_label	0.0346342	-0.088872	0.122867
vividness_int	272359	3	vividness	A1_and_ACC	pair_label	0.0302109	-0.0747202	0.13762
vividness_int_rnd	272314	3	vividness	A1_and_ACC	pair_label	0.0310332	-0.0779067	0.14374
full_model	272314	3	vividness	A1_and_ACC	pair_label	0.0274575	-0.0687257	0.137702
full_model_rnd	272291	3	vividness	A1_and_ACC	pair_label	0.0284054	-0.0679043	0.133559
intercept	266197	5	vividness	A1_and_ACC	pair_label
block	266182	5	vividness	A1_and_ACC	pair_label
block_rnd1	265877	5	vividness	A1_and_ACC	pair_label
block_rnd2	265489	5	vividness	A1_and_ACC	pair_label
accuracy	265489	5	vividness	A1_and_ACC	pair_label
accuracy_rnd	265238	5	vividness	A1_and_ACC	pair_label
accuracy_int	265239	5	vividness	A1_and_ACC	pair_label
accuracy_int_rnd	265156	5	vividness	A1_and_ACC	pair_label
vividness	265156	5	vividness	A1_and_ACC	pair_label
vividness_rnd	265020	5	vividness	A1_and_ACC	pair_label	-0.0217042	-0.132057	0.0923444
vividness_int	265021	5	vividness	A1_and_ACC	pair_label	-0.0207666	-0.117535	0.10333
vividness_int_rnd	264980	5	vividness	A1_and_ACC	pair_label	-0.0137521	-0.141254	0.0868354
full_model	264980	5	vividness	A1_and_ACC	pair_label	-0.0322556	-0.13878	0.0788118
full_model_rnd	264942	5	vividness	A1_and_ACC	pair_label	-0.0297693	-0.134793	0.0964877
intercept	278096	7	vividness	A1_and_ACC	pair_label
block	278085	7	vividness	A1_and_ACC	pair_label
block_rnd1	277930	7	vividness	A1_and_ACC	pair_label
block_rnd2	277801	7	vividness	A1_and_ACC	pair_label
accuracy	277802	7	vividness	A1_and_ACC	pair_label
accuracy_rnd	277371	7	vividness	A1_and_ACC	pair_label
accuracy_int	277371	7	vividness	A1_and_ACC	pair_label
accuracy_int_rnd	277261	7	vividness	A1_and_ACC	pair_label
vividness	277260	7	vividness	A1_and_ACC	pair_label
vividness_rnd	277145	7	vividness	A1_and_ACC	pair_label	-0.0655532	-0.209625	0.0660506
vividness_int	277146	7	vividness	A1_and_ACC	pair_label	-0.0735121	-0.214338	0.0592218
vividness_int_rnd	277069	7	vividness	A1_and_ACC	pair_label	-0.0692258	-0.208457	0.0735987
full_model	277068	7	vividness	A1_and_ACC	pair_label	-0.0786476	-0.209639	0.0714609
full_model_rnd	277005	7	vividness	A1_and_ACC	pair_label	-0.0713073	-0.215648	0.0726157
intercept	278487	9	vividness	A1_and_ACC	pair_label
block	278487	9	vividness	A1_and_ACC	pair_label
block_rnd1	278362	9	vividness	A1_and_ACC	pair_label
block_rnd2	278214	9	vividness	A1_and_ACC	pair_label
accuracy	278214	9	vividness	A1_and_ACC	pair_label
accuracy_rnd	277758	9	vividness	A1_and_ACC	pair_label
accuracy_int	277758	9	vividness	A1_and_ACC	pair_label
accuracy_int_rnd	277651	9	vividness	A1_and_ACC	pair_label
vividness	277650	9	vividness	A1_and_ACC	pair_label
vividness_rnd	277435	9	vividness	A1_and_ACC	pair_label	-0.0741022	-0.200947	0.0727211
vividness_int	277434	9	vividness	A1_and_ACC	pair_label	-0.080878	-0.221339	0.0583875
vividness_int_rnd	277354	9	vividness	A1_and_ACC	pair_label	-0.0722329	-0.218112	0.0754154
full_model	277355	9	vividness	A1_and_ACC	pair_label	-0.0739039	-0.218618	0.06947
full_model_rnd	277239	9	vividness	A1_and_ACC	pair_label	-0.0676274	-0.218119	0.0810086
intercept	275214	11	vividness	A1_and_ACC	pair_label
block	275213	11	vividness	A1_and_ACC	pair_label
block_rnd1	275150	11	vividness	A1_and_ACC	pair_label
block_rnd2	274970	11	vividness	A1_and_ACC	pair_label
accuracy	274969	11	vividness	A1_and_ACC	pair_label
accuracy_rnd	274584	11	vividness	A1_and_ACC	pair_label
accuracy_int	274585	11	vividness	A1_and_ACC	pair_label
accuracy_int_rnd	274527	11	vividness	A1_and_ACC	pair_label
vividness	274528	11	vividness	A1_and_ACC	pair_label
vividness_rnd	274343	11	vividness	A1_and_ACC	pair_label	-0.0184466	-0.141541	0.102364
vividness_int	274343	11	vividness	A1_and_ACC	pair_label	-0.0242518	-0.148315	0.108864
vividness_int_rnd	274314	11	vividness	A1_and_ACC	pair_label	-0.0195708	-0.126258	0.134745
full_model	274314	11	vividness	A1_and_ACC	pair_label	-0.0193803	-0.143835	0.112361
full_model_rnd	274265	11	vividness	A1_and_ACC	pair_label	-0.0248774	-0.151608	0.0916526
intercept	276819	13	vividness	A1_and_ACC	pair_label
block	276820	13	vividness	A1_and_ACC	pair_label
block_rnd1	276762	13	vividness	A1_and_ACC	pair_label
block_rnd2	276724	13	vividness	A1_and_ACC	pair_label
accuracy	276725	13	vividness	A1_and_ACC	pair_label
accuracy_rnd	276570	13	vividness	A1_and_ACC	pair_label
accuracy_int	276571	13	vividness	A1_and_ACC	pair_label
accuracy_int_rnd	276526	13	vividness	A1_and_ACC	pair_label
vividness	276526	13	vividness	A1_and_ACC	pair_label
vividness_rnd	276438	13	vividness	A1_and_ACC	pair_label	0.049854	-0.0518718	0.143215
vividness_int	276438	13	vividness	A1_and_ACC	pair_label	0.0484514	-0.0519249	0.151658
vividness_int_rnd	276416	13	vividness	A1_and_ACC	pair_label	0.0491319	-0.0522807	0.161144
full_model	276416	13	vividness	A1_and_ACC	pair_label	0.0445634	-0.0588328	0.147485
full_model_rnd	276392	13	vividness	A1_and_ACC	pair_label	0.0483639	-0.0513197	0.145306
intercept	278289	15	vividness	A1_and_ACC	pair_label
block	278290	15	vividness	A1_and_ACC	pair_label
block_rnd1	278219	15	vividness	A1_and_ACC	pair_label
block_rnd2	278206	15	vividness	A1_and_ACC	pair_label
accuracy	278207	15	vividness	A1_and_ACC	pair_label
accuracy_rnd	278161	15	vividness	A1_and_ACC	pair_label
accuracy_int	278161	15	vividness	A1_and_ACC	pair_label
accuracy_int_rnd	278131	15	vividness	A1_and_ACC	pair_label
vividness	278131	15	vividness	A1_and_ACC	pair_label
vividness_rnd	278137	15	vividness	A1_and_ACC	pair_label	0.0183207	-0.0561984	0.107621
vividness_int	278137	15	vividness	A1_and_ACC	pair_label	0.0208249	-0.0607415	0.10399
vividness_int_rnd	278125	15	vividness	A1_and_ACC	pair_label	0.0206667	-0.066648	0.106264
full_model	278126	15	vividness	A1_and_ACC	pair_label	0.0192201	-0.0629501	0.0994557
full_model_rnd	278110	15	vividness	A1_and_ACC	pair_label	0.0192004	-0.0784041	0.0935365
intercept	279325	17	vividness	A1_and_ACC	pair_label
block	279327	17	vividness	A1_and_ACC	pair_label
block_rnd1	279289	17	vividness	A1_and_ACC	pair_label
block_rnd2	279260	17	vividness	A1_and_ACC	pair_label
accuracy	279260	17	vividness	A1_and_ACC	pair_label
accuracy_rnd	279208	17	vividness	A1_and_ACC	pair_label
accuracy_int	279208	17	vividness	A1_and_ACC	pair_label
accuracy_int_rnd	279176	17	vividness	A1_and_ACC	pair_label
vividness	279175	17	vividness	A1_and_ACC	pair_label
vividness_rnd	279153	17	vividness	A1_and_ACC	pair_label	0.0044438	-0.0742156	0.0774347
vividness_int	279155	17	vividness	A1_and_ACC	pair_label	0.00802393	-0.0671717	0.087953
vividness_int_rnd	279124	17	vividness	A1_and_ACC	pair_label	0.00590678	-0.0682127	0.0843064
full_model	279124	17	vividness	A1_and_ACC	pair_label	0.00588036	-0.0667397	0.0875238
full_model_rnd	279121	17	vividness	A1_and_ACC	pair_label	0.00694796	-0.067013	0.092796
intercept	279409	19	vividness	A1_and_ACC	pair_label
block	279412	19	vividness	A1_and_ACC	pair_label
block_rnd1	279372	19	vividness	A1_and_ACC	pair_label
block_rnd2	279335	19	vividness	A1_and_ACC	pair_label
accuracy	279335	19	vividness	A1_and_ACC	pair_label
accuracy_rnd	279310	19	vividness	A1_and_ACC	pair_label
accuracy_int	279310	19	vividness	A1_and_ACC	pair_label
accuracy_int_rnd	279281	19	vividness	A1_and_ACC	pair_label
vividness	279283	19	vividness	A1_and_ACC	pair_label
vividness_rnd	279297	19	vividness	A1_and_ACC	pair_label	0.00618123	-0.0723037	0.0718096
vividness_int	279299	19	vividness	A1_and_ACC	pair_label	0.00726	-0.0637436	0.0746289
vividness_int_rnd	279276	19	vividness	A1_and_ACC	pair_label	0.00962844	-0.0711362	0.076014
full_model	279276	19	vividness	A1_and_ACC	pair_label	0.00780074	-0.06521	0.0774926
full_model_rnd	279279	19	vividness	A1_and_ACC	pair_label	0.00658631	-0.0601445	0.0781048
intercept	279202	21	vividness	A1_and_ACC	pair_label
block	279204	21	vividness	A1_and_ACC	pair_label
block_rnd1	279137	21	vividness	A1_and_ACC	pair_label
block_rnd2	279099	21	vividness	A1_and_ACC	pair_label
accuracy	279100	21	vividness	A1_and_ACC	pair_label
accuracy_rnd	279047	21	vividness	A1_and_ACC	pair_label
accuracy_int	279047	21	vividness	A1_and_ACC	pair_label
accuracy_int_rnd	279010	21	vividness	A1_and_ACC	pair_label
vividness	279010	21	vividness	A1_and_ACC	pair_label
vividness_rnd	279036	21	vividness	A1_and_ACC	pair_label	0.0146094	-0.0568548	0.0899369
vividness_int	279038	21	vividness	A1_and_ACC	pair_label	0.0178817	-0.0556922	0.0940708
vividness_int_rnd	279025	21	vividness	A1_and_ACC	pair_label	0.0192426	-0.064633	0.0846137
full_model	279025	21	vividness	A1_and_ACC	pair_label	0.0218349	-0.0532435	0.0985547
full_model_rnd	279025	21	vividness	A1_and_ACC	pair_label	0.0188994	-0.0467074	0.0897139
intercept	279355	23	vividness	A1_and_ACC	pair_label
block	279354	23	vividness	A1_and_ACC	pair_label
block_rnd1	279313	23	vividness	A1_and_ACC	pair_label
block_rnd2	279260	23	vividness	A1_and_ACC	pair_label
accuracy	279260	23	vividness	A1_and_ACC	pair_label
accuracy_rnd	279191	23	vividness	A1_and_ACC	pair_label
accuracy_int	279192	23	vividness	A1_and_ACC	pair_label
accuracy_int_rnd	279162	23	vividness	A1_and_ACC	pair_label
vividness	279162	23	vividness	A1_and_ACC	pair_label
vividness_rnd	279149	23	vividness	A1_and_ACC	pair_label	0.010526	-0.0737929	0.0916078
vividness_int	279151	23	vividness	A1_and_ACC	pair_label	0.0142696	-0.0608056	0.0963109
vividness_int_rnd	279140	23	vividness	A1_and_ACC	pair_label	0.0107511	-0.0649735	0.0965176
full_model	279141	23	vividness	A1_and_ACC	pair_label	0.00602927	-0.0776559	0.0848183
full_model_rnd	279130	23	vividness	A1_and_ACC	pair_label	0.00855585	-0.0791771	0.0869839
intercept	280222	25	vividness	A1_and_ACC	pair_label
block	280223	25	vividness	A1_and_ACC	pair_label
block_rnd1	280193	25	vividness	A1_and_ACC	pair_label
block_rnd2	280159	25	vividness	A1_and_ACC	pair_label
accuracy	280159	25	vividness	A1_and_ACC	pair_label
accuracy_rnd	280146	25	vividness	A1_and_ACC	pair_label
accuracy_int	280147	25	vividness	A1_and_ACC	pair_label
accuracy_int_rnd	280122	25	vividness	A1_and_ACC	pair_label
vividness	280123	25	vividness	A1_and_ACC	pair_label
vividness_rnd	280057	25	vividness	A1_and_ACC	pair_label	0.00409009	-0.0727224	0.0802388
vividness_int	280058	25	vividness	A1_and_ACC	pair_label	0.00351654	-0.0691725	0.079942
vividness_int_rnd	280034	25	vividness	A1_and_ACC	pair_label	0.00348639	-0.0878524	0.0709643
full_model	280034	25	vividness	A1_and_ACC	pair_label	0.00027016	-0.0827582	0.0774727
full_model_rnd	280019	25	vividness	A1_and_ACC	pair_label	0.000858752	-0.0807615	0.0813253
intercept	279955	27	vividness	A1_and_ACC	pair_label
block	279951	27	vividness	A1_and_ACC	pair_label
block_rnd1	279921	27	vividness	A1_and_ACC	pair_label
block_rnd2	279892	27	vividness	A1_and_ACC	pair_label
accuracy	279892	27	vividness	A1_and_ACC	pair_label
accuracy_rnd	279867	27	vividness	A1_and_ACC	pair_label
accuracy_int	279866	27	vividness	A1_and_ACC	pair_label
accuracy_int_rnd	279849	27	vividness	A1_and_ACC	pair_label
vividness	279850	27	vividness	A1_and_ACC	pair_label
vividness_rnd	279832	27	vividness	A1_and_ACC	pair_label	-0.0158356	-0.0760636	0.0508256
vividness_int	279834	27	vividness	A1_and_ACC	pair_label	-0.0100214	-0.0799248	0.0480334
vividness_int_rnd	279822	27	vividness	A1_and_ACC	pair_label	-0.0118811	-0.0864857	0.0514474
full_model	279821	27	vividness	A1_and_ACC	pair_label	-0.0185068	-0.0840226	0.0476156
full_model_rnd	279812	27	vividness	A1_and_ACC	pair_label	-0.0204141	-0.0858223	0.0452393
intercept	300823	29	vividness	A1_and_ACC	pair_label
block	300809	29	vividness	A1_and_ACC	pair_label
block_rnd1	300771	29	vividness	A1_and_ACC	pair_label
block_rnd2	300724	29	vividness	A1_and_ACC	pair_label
accuracy	300725	29	vividness	A1_and_ACC	pair_label
accuracy_rnd	300710	29	vividness	A1_and_ACC	pair_label
accuracy_int	300709	29	vividness	A1_and_ACC	pair_label
accuracy_int_rnd	300701	29	vividness	A1_and_ACC	pair_label
vividness	300700	29	vividness	A1_and_ACC	pair_label
vividness_rnd	300714	29	vividness	A1_and_ACC	pair_label	-0.0138605	-0.0754834	0.0548987
vividness_int	300715	29	vividness	A1_and_ACC	pair_label	-0.0110236	-0.0785495	0.0552624
vividness_int_rnd	300706	29	vividness	A1_and_ACC	pair_label	-0.0125989	-0.075128	0.04502
full_model	300706	29	vividness	A1_and_ACC	pair_label	-0.0160692	-0.0875905	0.0431211
full_model_rnd	300702	29	vividness	A1_and_ACC	pair_label	-0.0159875	-0.0845859	0.0456176
intercept	273252	3	vividness	A1_and_DLPFC	pair_label
block	273227	3	vividness	A1_and_DLPFC	pair_label
block_rnd1	273012	3	vividness	A1_and_DLPFC	pair_label
block_rnd2	272688	3	vividness	A1_and_DLPFC	pair_label
accuracy	272689	3	vividness	A1_and_DLPFC	pair_label
accuracy_rnd	272525	3	vividness	A1_and_DLPFC	pair_label
accuracy_int	272524	3	vividness	A1_and_DLPFC	pair_label
accuracy_int_rnd	272471	3	vividness	A1_and_DLPFC	pair_label
vividness	272471	3	vividness	A1_and_DLPFC	pair_label
vividness_rnd	272360	3	vividness	A1_and_DLPFC	pair_label	0.00989557	-0.0742856	0.104464
vividness_int	272359	3	vividness	A1_and_DLPFC	pair_label	0.0145207	-0.0862191	0.0870063
vividness_int_rnd	272314	3	vividness	A1_and_DLPFC	pair_label	0.0151772	-0.0750338	0.100339
full_model	272314	3	vividness	A1_and_DLPFC	pair_label	0.00253902	-0.081209	0.101925
full_model_rnd	272291	3	vividness	A1_and_DLPFC	pair_label	0.00381475	-0.090097	0.0909859
intercept	266197	5	vividness	A1_and_DLPFC	pair_label
block	266182	5	vividness	A1_and_DLPFC	pair_label
block_rnd1	265877	5	vividness	A1_and_DLPFC	pair_label
block_rnd2	265489	5	vividness	A1_and_DLPFC	pair_label
accuracy	265489	5	vividness	A1_and_DLPFC	pair_label
accuracy_rnd	265238	5	vividness	A1_and_DLPFC	pair_label
accuracy_int	265239	5	vividness	A1_and_DLPFC	pair_label
accuracy_int_rnd	265156	5	vividness	A1_and_DLPFC	pair_label
vividness	265156	5	vividness	A1_and_DLPFC	pair_label
vividness_rnd	265020	5	vividness	A1_and_DLPFC	pair_label	-0.00849851	-0.104201	0.0734363
vividness_int	265021	5	vividness	A1_and_DLPFC	pair_label	-0.00595506	-0.101562	0.0900788
vividness_int_rnd	264980	5	vividness	A1_and_DLPFC	pair_label	3.10423e-05	-0.0900407	0.0935629
full_model	264980	5	vividness	A1_and_DLPFC	pair_label	-0.0116273	-0.104423	0.0718532
full_model_rnd	264942	5	vividness	A1_and_DLPFC	pair_label	-0.00413194	-0.100115	0.10215
intercept	278096	7	vividness	A1_and_DLPFC	pair_label
block	278085	7	vividness	A1_and_DLPFC	pair_label
block_rnd1	277930	7	vividness	A1_and_DLPFC	pair_label
block_rnd2	277801	7	vividness	A1_and_DLPFC	pair_label
accuracy	277802	7	vividness	A1_and_DLPFC	pair_label
accuracy_rnd	277371	7	vividness	A1_and_DLPFC	pair_label
accuracy_int	277371	7	vividness	A1_and_DLPFC	pair_label
accuracy_int_rnd	277261	7	vividness	A1_and_DLPFC	pair_label
vividness	277260	7	vividness	A1_and_DLPFC	pair_label
vividness_rnd	277145	7	vividness	A1_and_DLPFC	pair_label	-0.0888993	-0.197815	0.0082139
vividness_int	277146	7	vividness	A1_and_DLPFC	pair_label	-0.0890353	-0.204498	0.0122983
vividness_int_rnd	277069	7	vividness	A1_and_DLPFC	pair_label	-0.0753167	-0.184725	0.0375775
full_model	277068	7	vividness	A1_and_DLPFC	pair_label	-0.0863509	-0.195187	0.031338
full_model_rnd	277005	7	vividness	A1_and_DLPFC	pair_label	-0.0872428	-0.205575	0.0265585
intercept	278487	9	vividness	A1_and_DLPFC	pair_label
block	278487	9	vividness	A1_and_DLPFC	pair_label
block_rnd1	278362	9	vividness	A1_and_DLPFC	pair_label
block_rnd2	278214	9	vividness	A1_and_DLPFC	pair_label
accuracy	278214	9	vividness	A1_and_DLPFC	pair_label
accuracy_rnd	277758	9	vividness	A1_and_DLPFC	pair_label
accuracy_int	277758	9	vividness	A1_and_DLPFC	pair_label
accuracy_int_rnd	277651	9	vividness	A1_and_DLPFC	pair_label
vividness	277650	9	vividness	A1_and_DLPFC	pair_label
vividness_rnd	277435	9	vividness	A1_and_DLPFC	pair_label	-0.158954	-0.270889	-0.0523631	1
vividness_int	277434	9	vividness	A1_and_DLPFC	pair_label	-0.165139	-0.266838	-0.0615201	1
vividness_int_rnd	277354	9	vividness	A1_and_DLPFC	pair_label	-0.145316	-0.24992	-0.0414179	1
full_model	277355	9	vividness	A1_and_DLPFC	pair_label	-0.154868	-0.266349	-0.0418251	1
full_model_rnd	277239	9	vividness	A1_and_DLPFC	pair_label	-0.156684	-0.27572	-0.0328833	1
intercept	275214	11	vividness	A1_and_DLPFC	pair_label
block	275213	11	vividness	A1_and_DLPFC	pair_label
block_rnd1	275150	11	vividness	A1_and_DLPFC	pair_label
block_rnd2	274970	11	vividness	A1_and_DLPFC	pair_label
accuracy	274969	11	vividness	A1_and_DLPFC	pair_label
accuracy_rnd	274584	11	vividness	A1_and_DLPFC	pair_label
accuracy_int	274585	11	vividness	A1_and_DLPFC	pair_label
accuracy_int_rnd	274527	11	vividness	A1_and_DLPFC	pair_label
vividness	274528	11	vividness	A1_and_DLPFC	pair_label
vividness_rnd	274343	11	vividness	A1_and_DLPFC	pair_label	-0.104766	-0.194402	-0.00756561	1
vividness_int	274343	11	vividness	A1_and_DLPFC	pair_label	-0.10491	-0.21573	-0.00906552	1
vividness_int_rnd	274314	11	vividness	A1_and_DLPFC	pair_label	-0.0993906	-0.203594	-0.00491714	1
full_model	274314	11	vividness	A1_and_DLPFC	pair_label	-0.102023	-0.209068	-0.00054218	1
full_model_rnd	274265	11	vividness	A1_and_DLPFC	pair_label	-0.0984966	-0.202045	-0.00107658	1
intercept	276819	13	vividness	A1_and_DLPFC	pair_label
block	276820	13	vividness	A1_and_DLPFC	pair_label
block_rnd1	276762	13	vividness	A1_and_DLPFC	pair_label
block_rnd2	276724	13	vividness	A1_and_DLPFC	pair_label
accuracy	276725	13	vividness	A1_and_DLPFC	pair_label
accuracy_rnd	276570	13	vividness	A1_and_DLPFC	pair_label
accuracy_int	276571	13	vividness	A1_and_DLPFC	pair_label
accuracy_int_rnd	276526	13	vividness	A1_and_DLPFC	pair_label
vividness	276526	13	vividness	A1_and_DLPFC	pair_label
vividness_rnd	276438	13	vividness	A1_and_DLPFC	pair_label	-0.038528	-0.117235	0.0538772
vividness_int	276438	13	vividness	A1_and_DLPFC	pair_label	-0.0370864	-0.123357	0.0370318
vividness_int_rnd	276416	13	vividness	A1_and_DLPFC	pair_label	-0.0404242	-0.119343	0.0476587
full_model	276416	13	vividness	A1_and_DLPFC	pair_label	-0.0391069	-0.119879	0.0479493
full_model_rnd	276392	13	vividness	A1_and_DLPFC	pair_label	-0.0418528	-0.124673	0.0422317
intercept	278289	15	vividness	A1_and_DLPFC	pair_label
block	278290	15	vividness	A1_and_DLPFC	pair_label
block_rnd1	278219	15	vividness	A1_and_DLPFC	pair_label
block_rnd2	278206	15	vividness	A1_and_DLPFC	pair_label
accuracy	278207	15	vividness	A1_and_DLPFC	pair_label
accuracy_rnd	278161	15	vividness	A1_and_DLPFC	pair_label
accuracy_int	278161	15	vividness	A1_and_DLPFC	pair_label
accuracy_int_rnd	278131	15	vividness	A1_and_DLPFC	pair_label
vividness	278131	15	vividness	A1_and_DLPFC	pair_label
vividness_rnd	278137	15	vividness	A1_and_DLPFC	pair_label	-0.00419135	-0.0680915	0.077339
vividness_int	278137	15	vividness	A1_and_DLPFC	pair_label	-0.00601459	-0.0755745	0.0559771
vividness_int_rnd	278125	15	vividness	A1_and_DLPFC	pair_label	-0.00304907	-0.074238	0.0610212
full_model	278126	15	vividness	A1_and_DLPFC	pair_label	-0.00376083	-0.0720755	0.0635347
full_model_rnd	278110	15	vividness	A1_and_DLPFC	pair_label	-0.00786928	-0.0697947	0.0638547
intercept	279325	17	vividness	A1_and_DLPFC	pair_label
block	279327	17	vividness	A1_and_DLPFC	pair_label
block_rnd1	279289	17	vividness	A1_and_DLPFC	pair_label
block_rnd2	279260	17	vividness	A1_and_DLPFC	pair_label
accuracy	279260	17	vividness	A1_and_DLPFC	pair_label
accuracy_rnd	279208	17	vividness	A1_and_DLPFC	pair_label
accuracy_int	279208	17	vividness	A1_and_DLPFC	pair_label
accuracy_int_rnd	279176	17	vividness	A1_and_DLPFC	pair_label
vividness	279175	17	vividness	A1_and_DLPFC	pair_label
vividness_rnd	279153	17	vividness	A1_and_DLPFC	pair_label	-0.0224026	-0.0893351	0.042138
vividness_int	279155	17	vividness	A1_and_DLPFC	pair_label	-0.0201621	-0.0876777	0.042904
vividness_int_rnd	279124	17	vividness	A1_and_DLPFC	pair_label	-0.0234737	-0.0916476	0.0503378
full_model	279124	17	vividness	A1_and_DLPFC	pair_label	-0.0226215	-0.087797	0.0499605
full_model_rnd	279121	17	vividness	A1_and_DLPFC	pair_label	-0.0236332	-0.0930691	0.0431304
intercept	279409	19	vividness	A1_and_DLPFC	pair_label
block	279412	19	vividness	A1_and_DLPFC	pair_label
block_rnd1	279372	19	vividness	A1_and_DLPFC	pair_label
block_rnd2	279335	19	vividness	A1_and_DLPFC	pair_label
accuracy	279335	19	vividness	A1_and_DLPFC	pair_label
accuracy_rnd	279310	19	vividness	A1_and_DLPFC	pair_label
accuracy_int	279310	19	vividness	A1_and_DLPFC	pair_label
accuracy_int_rnd	279281	19	vividness	A1_and_DLPFC	pair_label
vividness	279283	19	vividness	A1_and_DLPFC	pair_label
vividness_rnd	279297	19	vividness	A1_and_DLPFC	pair_label	-0.0048003	-0.0697529	0.0567304
vividness_int	279299	19	vividness	A1_and_DLPFC	pair_label	-0.00341793	-0.0620739	0.0543449
vividness_int_rnd	279276	19	vividness	A1_and_DLPFC	pair_label	-0.00575558	-0.0728265	0.0539116
full_model	279276	19	vividness	A1_and_DLPFC	pair_label	-0.00379687	-0.0629736	0.0587807
full_model_rnd	279279	19	vividness	A1_and_DLPFC	pair_label	-0.00539599	-0.0677207	0.0589845
intercept	279202	21	vividness	A1_and_DLPFC	pair_label
block	279204	21	vividness	A1_and_DLPFC	pair_label
block_rnd1	279137	21	vividness	A1_and_DLPFC	pair_label
block_rnd2	279099	21	vividness	A1_and_DLPFC	pair_label
accuracy	279100	21	vividness	A1_and_DLPFC	pair_label
accuracy_rnd	279047	21	vividness	A1_and_DLPFC	pair_label
accuracy_int	279047	21	vividness	A1_and_DLPFC	pair_label
accuracy_int_rnd	279010	21	vividness	A1_and_DLPFC	pair_label
vividness	279010	21	vividness	A1_and_DLPFC	pair_label
vividness_rnd	279036	21	vividness	A1_and_DLPFC	pair_label	0.012443	-0.0517086	0.0815571
vividness_int	279038	21	vividness	A1_and_DLPFC	pair_label	0.0146737	-0.0477127	0.0815069
vividness_int_rnd	279025	21	vividness	A1_and_DLPFC	pair_label	0.0149722	-0.048003	0.0731037
full_model	279025	21	vividness	A1_and_DLPFC	pair_label	0.0132561	-0.0507989	0.0867245
full_model_rnd	279025	21	vividness	A1_and_DLPFC	pair_label	0.0132377	-0.0532961	0.0719701
intercept	279355	23	vividness	A1_and_DLPFC	pair_label
block	279354	23	vividness	A1_and_DLPFC	pair_label
block_rnd1	279313	23	vividness	A1_and_DLPFC	pair_label
block_rnd2	279260	23	vividness	A1_and_DLPFC	pair_label
accuracy	279260	23	vividness	A1_and_DLPFC	pair_label
accuracy_rnd	279191	23	vividness	A1_and_DLPFC	pair_label
accuracy_int	279192	23	vividness	A1_and_DLPFC	pair_label
accuracy_int_rnd	279162	23	vividness	A1_and_DLPFC	pair_label
vividness	279162	23	vividness	A1_and_DLPFC	pair_label
vividness_rnd	279149	23	vividness	A1_and_DLPFC	pair_label	-0.00327814	-0.0682088	0.0715186
vividness_int	279151	23	vividness	A1_and_DLPFC	pair_label	0.00168482	-0.0620648	0.0745244
vividness_int_rnd	279140	23	vividness	A1_and_DLPFC	pair_label	-0.00349403	-0.0740633	0.0621763
full_model	279141	23	vividness	A1_and_DLPFC	pair_label	-0.00308833	-0.0765531	0.056817
full_model_rnd	279130	23	vividness	A1_and_DLPFC	pair_label	-0.00513883	-0.0697659	0.0665164
intercept	280222	25	vividness	A1_and_DLPFC	pair_label
block	280223	25	vividness	A1_and_DLPFC	pair_label
block_rnd1	280193	25	vividness	A1_and_DLPFC	pair_label
block_rnd2	280159	25	vividness	A1_and_DLPFC	pair_label
accuracy	280159	25	vividness	A1_and_DLPFC	pair_label
accuracy_rnd	280146	25	vividness	A1_and_DLPFC	pair_label
accuracy_int	280147	25	vividness	A1_and_DLPFC	pair_label
accuracy_int_rnd	280122	25	vividness	A1_and_DLPFC	pair_label
vividness	280123	25	vividness	A1_and_DLPFC	pair_label
vividness_rnd	280057	25	vividness	A1_and_DLPFC	pair_label	-0.0196443	-0.0874672	0.0443212
vividness_int	280058	25	vividness	A1_and_DLPFC	pair_label	-0.0183609	-0.0757158	0.0493818
vividness_int_rnd	280034	25	vividness	A1_and_DLPFC	pair_label	-0.0195161	-0.0844668	0.0503308
full_model	280034	25	vividness	A1_and_DLPFC	pair_label	-0.0251021	-0.0868075	0.0460134
full_model_rnd	280019	25	vividness	A1_and_DLPFC	pair_label	-0.0241302	-0.0967612	0.0427492
intercept	279955	27	vividness	A1_and_DLPFC	pair_label
block	279951	27	vividness	A1_and_DLPFC	pair_label
block_rnd1	279921	27	vividness	A1_and_DLPFC	pair_label
block_rnd2	279892	27	vividness	A1_and_DLPFC	pair_label
accuracy	279892	27	vividness	A1_and_DLPFC	pair_label
accuracy_rnd	279867	27	vividness	A1_and_DLPFC	pair_label
accuracy_int	279866	27	vividness	A1_and_DLPFC	pair_label
accuracy_int_rnd	279849	27	vividness	A1_and_DLPFC	pair_label
vividness	279850	27	vividness	A1_and_DLPFC	pair_label
vividness_rnd	279832	27	vividness	A1_and_DLPFC	pair_label	-0.0152177	-0.069452	0.0444513
vividness_int	279834	27	vividness	A1_and_DLPFC	pair_label	-0.0126738	-0.0685178	0.0457622
vividness_int_rnd	279822	27	vividness	A1_and_DLPFC	pair_label	-0.0124499	-0.0756142	0.0396282
full_model	279821	27	vividness	A1_and_DLPFC	pair_label	-0.0198264	-0.0733061	0.0421784
full_model_rnd	279812	27	vividness	A1_and_DLPFC	pair_label	-0.0186126	-0.0753287	0.0371681
intercept	300823	29	vividness	A1_and_DLPFC	pair_label
block	300809	29	vividness	A1_and_DLPFC	pair_label
block_rnd1	300771	29	vividness	A1_and_DLPFC	pair_label
block_rnd2	300724	29	vividness	A1_and_DLPFC	pair_label
accuracy	300725	29	vividness	A1_and_DLPFC	pair_label
accuracy_rnd	300710	29	vividness	A1_and_DLPFC	pair_label
accuracy_int	300709	29	vividness	A1_and_DLPFC	pair_label
accuracy_int_rnd	300701	29	vividness	A1_and_DLPFC	pair_label
vividness	300700	29	vividness	A1_and_DLPFC	pair_label
vividness_rnd	300714	29	vividness	A1_and_DLPFC	pair_label	0.00687661	-0.054843	0.0633221
vividness_int	300715	29	vividness	A1_and_DLPFC	pair_label	0.00524036	-0.0519324	0.0641469
vividness_int_rnd	300706	29	vividness	A1_and_DLPFC	pair_label	0.00530525	-0.0536649	0.0656259
full_model	300706	29	vividness	A1_and_DLPFC	pair_label	0.00633546	-0.0615828	0.0652384
full_model_rnd	300702	29	vividness	A1_and_DLPFC	pair_label	0.00606509	-0.0494936	0.0661989
intercept	273252	3	vividness	A1_and_HPC	pair_label
block	273227	3	vividness	A1_and_HPC	pair_label
block_rnd1	273012	3	vividness	A1_and_HPC	pair_label
block_rnd2	272688	3	vividness	A1_and_HPC	pair_label
accuracy	272689	3	vividness	A1_and_HPC	pair_label
accuracy_rnd	272525	3	vividness	A1_and_HPC	pair_label
accuracy_int	272524	3	vividness	A1_and_HPC	pair_label
accuracy_int_rnd	272471	3	vividness	A1_and_HPC	pair_label
vividness	272471	3	vividness	A1_and_HPC	pair_label
vividness_rnd	272360	3	vividness	A1_and_HPC	pair_label	0.0681729	-0.0172125	0.150271
vividness_int	272359	3	vividness	A1_and_HPC	pair_label	0.0673116	-0.00468481	0.155632
vividness_int_rnd	272314	3	vividness	A1_and_HPC	pair_label	0.0704255	-0.00967129	0.155486
full_model	272314	3	vividness	A1_and_HPC	pair_label	0.060346	-0.0241006	0.141186
full_model_rnd	272291	3	vividness	A1_and_HPC	pair_label	0.0577097	-0.022444	0.147088
intercept	266197	5	vividness	A1_and_HPC	pair_label
block	266182	5	vividness	A1_and_HPC	pair_label
block_rnd1	265877	5	vividness	A1_and_HPC	pair_label
block_rnd2	265489	5	vividness	A1_and_HPC	pair_label
accuracy	265489	5	vividness	A1_and_HPC	pair_label
accuracy_rnd	265238	5	vividness	A1_and_HPC	pair_label
accuracy_int	265239	5	vividness	A1_and_HPC	pair_label
accuracy_int_rnd	265156	5	vividness	A1_and_HPC	pair_label
vividness	265156	5	vividness	A1_and_HPC	pair_label
vividness_rnd	265020	5	vividness	A1_and_HPC	pair_label	-0.0177675	-0.110437	0.0630383
vividness_int	265021	5	vividness	A1_and_HPC	pair_label	-0.0174514	-0.0975977	0.0613754
vividness_int_rnd	264980	5	vividness	A1_and_HPC	pair_label	-0.016353	-0.0867427	0.0724409
full_model	264980	5	vividness	A1_and_HPC	pair_label	-0.0298944	-0.109374	0.0553296
full_model_rnd	264942	5	vividness	A1_and_HPC	pair_label	-0.0329481	-0.115489	0.0504625
intercept	278096	7	vividness	A1_and_HPC	pair_label
block	278085	7	vividness	A1_and_HPC	pair_label
block_rnd1	277930	7	vividness	A1_and_HPC	pair_label
block_rnd2	277801	7	vividness	A1_and_HPC	pair_label
accuracy	277802	7	vividness	A1_and_HPC	pair_label
accuracy_rnd	277371	7	vividness	A1_and_HPC	pair_label
accuracy_int	277371	7	vividness	A1_and_HPC	pair_label
accuracy_int_rnd	277261	7	vividness	A1_and_HPC	pair_label
vividness	277260	7	vividness	A1_and_HPC	pair_label
vividness_rnd	277145	7	vividness	A1_and_HPC	pair_label	-0.00743873	-0.099523	0.0907799
vividness_int	277146	7	vividness	A1_and_HPC	pair_label	-0.00444643	-0.109413	0.0813949
vividness_int_rnd	277069	7	vividness	A1_and_HPC	pair_label	0.00129762	-0.0975487	0.0929016
full_model	277068	7	vividness	A1_and_HPC	pair_label	-0.00714873	-0.102778	0.101038
full_model_rnd	277005	7	vividness	A1_and_HPC	pair_label	-0.00524635	-0.0984742	0.102997
intercept	278487	9	vividness	A1_and_HPC	pair_label
block	278487	9	vividness	A1_and_HPC	pair_label
block_rnd1	278362	9	vividness	A1_and_HPC	pair_label
block_rnd2	278214	9	vividness	A1_and_HPC	pair_label
accuracy	278214	9	vividness	A1_and_HPC	pair_label
accuracy_rnd	277758	9	vividness	A1_and_HPC	pair_label
accuracy_int	277758	9	vividness	A1_and_HPC	pair_label
accuracy_int_rnd	277651	9	vividness	A1_and_HPC	pair_label
vividness	277650	9	vividness	A1_and_HPC	pair_label
vividness_rnd	277435	9	vividness	A1_and_HPC	pair_label	0.0167173	-0.076367	0.11275
vividness_int	277434	9	vividness	A1_and_HPC	pair_label	0.0121705	-0.0790091	0.116131
vividness_int_rnd	277354	9	vividness	A1_and_HPC	pair_label	0.00977506	-0.0850777	0.106804
full_model	277355	9	vividness	A1_and_HPC	pair_label	0.00608668	-0.0881464	0.0990555
full_model_rnd	277239	9	vividness	A1_and_HPC	pair_label	0.00395886	-0.0958126	0.10657
intercept	275214	11	vividness	A1_and_HPC	pair_label
block	275213	11	vividness	A1_and_HPC	pair_label
block_rnd1	275150	11	vividness	A1_and_HPC	pair_label
block_rnd2	274970	11	vividness	A1_and_HPC	pair_label
accuracy	274969	11	vividness	A1_and_HPC	pair_label
accuracy_rnd	274584	11	vividness	A1_and_HPC	pair_label
accuracy_int	274585	11	vividness	A1_and_HPC	pair_label
accuracy_int_rnd	274527	11	vividness	A1_and_HPC	pair_label
vividness	274528	11	vividness	A1_and_HPC	pair_label
vividness_rnd	274343	11	vividness	A1_and_HPC	pair_label	-0.031384	-0.128193	0.0531606
vividness_int	274343	11	vividness	A1_and_HPC	pair_label	-0.031028	-0.118634	0.0518333
vividness_int_rnd	274314	11	vividness	A1_and_HPC	pair_label	-0.0325261	-0.125004	0.0541214
full_model	274314	11	vividness	A1_and_HPC	pair_label	-0.0368084	-0.126731	0.0549414
full_model_rnd	274265	11	vividness	A1_and_HPC	pair_label	-0.0366689	-0.129958	0.0490833
intercept	276819	13	vividness	A1_and_HPC	pair_label
block	276820	13	vividness	A1_and_HPC	pair_label
block_rnd1	276762	13	vividness	A1_and_HPC	pair_label
block_rnd2	276724	13	vividness	A1_and_HPC	pair_label
accuracy	276725	13	vividness	A1_and_HPC	pair_label
accuracy_rnd	276570	13	vividness	A1_and_HPC	pair_label
accuracy_int	276571	13	vividness	A1_and_HPC	pair_label
accuracy_int_rnd	276526	13	vividness	A1_and_HPC	pair_label
vividness	276526	13	vividness	A1_and_HPC	pair_label
vividness_rnd	276438	13	vividness	A1_and_HPC	pair_label	0.00359721	-0.0801401	0.0777363
vividness_int	276438	13	vividness	A1_and_HPC	pair_label	0.00320095	-0.0687072	0.0773505
vividness_int_rnd	276416	13	vividness	A1_and_HPC	pair_label	0.00406321	-0.0761675	0.0838342
full_model	276416	13	vividness	A1_and_HPC	pair_label	-0.00102005	-0.0729204	0.0748246
full_model_rnd	276392	13	vividness	A1_and_HPC	pair_label	0.000776741	-0.0716501	0.0831329
intercept	278289	15	vividness	A1_and_HPC	pair_label
block	278290	15	vividness	A1_and_HPC	pair_label
block_rnd1	278219	15	vividness	A1_and_HPC	pair_label
block_rnd2	278206	15	vividness	A1_and_HPC	pair_label
accuracy	278207	15	vividness	A1_and_HPC	pair_label
accuracy_rnd	278161	15	vividness	A1_and_HPC	pair_label
accuracy_int	278161	15	vividness	A1_and_HPC	pair_label
accuracy_int_rnd	278131	15	vividness	A1_and_HPC	pair_label
vividness	278131	15	vividness	A1_and_HPC	pair_label
vividness_rnd	278137	15	vividness	A1_and_HPC	pair_label	0.0273009	-0.0363706	0.0956045
vividness_int	278137	15	vividness	A1_and_HPC	pair_label	0.0322813	-0.0377357	0.0980216
vividness_int_rnd	278125	15	vividness	A1_and_HPC	pair_label	0.0320251	-0.0311732	0.0918901
full_model	278126	15	vividness	A1_and_HPC	pair_label	0.0294886	-0.0346777	0.101664
full_model_rnd	278110	15	vividness	A1_and_HPC	pair_label	0.0322236	-0.0382218	0.101918
intercept	279325	17	vividness	A1_and_HPC	pair_label
block	279327	17	vividness	A1_and_HPC	pair_label
block_rnd1	279289	17	vividness	A1_and_HPC	pair_label
block_rnd2	279260	17	vividness	A1_and_HPC	pair_label
accuracy	279260	17	vividness	A1_and_HPC	pair_label
accuracy_rnd	279208	17	vividness	A1_and_HPC	pair_label
accuracy_int	279208	17	vividness	A1_and_HPC	pair_label
accuracy_int_rnd	279176	17	vividness	A1_and_HPC	pair_label
vividness	279175	17	vividness	A1_and_HPC	pair_label
vividness_rnd	279153	17	vividness	A1_and_HPC	pair_label	0.00569775	-0.0545117	0.0730415
vividness_int	279155	17	vividness	A1_and_HPC	pair_label	0.00838683	-0.0569766	0.0703537
vividness_int_rnd	279124	17	vividness	A1_and_HPC	pair_label	0.00993311	-0.056468	0.0750459
full_model	279124	17	vividness	A1_and_HPC	pair_label	0.0068963	-0.0709689	0.0661618
full_model_rnd	279121	17	vividness	A1_and_HPC	pair_label	0.00702026	-0.0539115	0.072413
intercept	279409	19	vividness	A1_and_HPC	pair_label
block	279412	19	vividness	A1_and_HPC	pair_label
block_rnd1	279372	19	vividness	A1_and_HPC	pair_label
block_rnd2	279335	19	vividness	A1_and_HPC	pair_label
accuracy	279335	19	vividness	A1_and_HPC	pair_label
accuracy_rnd	279310	19	vividness	A1_and_HPC	pair_label
accuracy_int	279310	19	vividness	A1_and_HPC	pair_label
accuracy_int_rnd	279281	19	vividness	A1_and_HPC	pair_label
vividness	279283	19	vividness	A1_and_HPC	pair_label
vividness_rnd	279297	19	vividness	A1_and_HPC	pair_label	0.0151521	-0.0430906	0.0765421
vividness_int	279299	19	vividness	A1_and_HPC	pair_label	0.0153132	-0.04018	0.072946
vividness_int_rnd	279276	19	vividness	A1_and_HPC	pair_label	0.0168898	-0.046519	0.0841606
full_model	279276	19	vividness	A1_and_HPC	pair_label	0.0185901	-0.0406806	0.0795421
full_model_rnd	279279	19	vividness	A1_and_HPC	pair_label	0.017543	-0.0415143	0.0799852
intercept	279202	21	vividness	A1_and_HPC	pair_label
block	279204	21	vividness	A1_and_HPC	pair_label
block_rnd1	279137	21	vividness	A1_and_HPC	pair_label
block_rnd2	279099	21	vividness	A1_and_HPC	pair_label
accuracy	279100	21	vividness	A1_and_HPC	pair_label
accuracy_rnd	279047	21	vividness	A1_and_HPC	pair_label
accuracy_int	279047	21	vividness	A1_and_HPC	pair_label
accuracy_int_rnd	279010	21	vividness	A1_and_HPC	pair_label
vividness	279010	21	vividness	A1_and_HPC	pair_label
vividness_rnd	279036	21	vividness	A1_and_HPC	pair_label	-0.00139569	-0.0689759	0.0605331
vividness_int	279038	21	vividness	A1_and_HPC	pair_label	-0.00293328	-0.0661858	0.0594849
vividness_int_rnd	279025	21	vividness	A1_and_HPC	pair_label	-0.00227207	-0.061237	0.0592633
full_model	279025	21	vividness	A1_and_HPC	pair_label	-0.00313065	-0.0615454	0.0651642
full_model_rnd	279025	21	vividness	A1_and_HPC	pair_label	-0.00515469	-0.074665	0.0555513
intercept	279355	23	vividness	A1_and_HPC	pair_label
block	279354	23	vividness	A1_and_HPC	pair_label
block_rnd1	279313	23	vividness	A1_and_HPC	pair_label
block_rnd2	279260	23	vividness	A1_and_HPC	pair_label
accuracy	279260	23	vividness	A1_and_HPC	pair_label
accuracy_rnd	279191	23	vividness	A1_and_HPC	pair_label
accuracy_int	279192	23	vividness	A1_and_HPC	pair_label
accuracy_int_rnd	279162	23	vividness	A1_and_HPC	pair_label
vividness	279162	23	vividness	A1_and_HPC	pair_label
vividness_rnd	279149	23	vividness	A1_and_HPC	pair_label	-0.0109778	-0.0846143	0.0618814
vividness_int	279151	23	vividness	A1_and_HPC	pair_label	-0.0104165	-0.0818023	0.0537475
vividness_int_rnd	279140	23	vividness	A1_and_HPC	pair_label	-0.0138167	-0.075446	0.0598524
full_model	279141	23	vividness	A1_and_HPC	pair_label	-0.0119394	-0.0765425	0.0538351
full_model_rnd	279130	23	vividness	A1_and_HPC	pair_label	-0.0102966	-0.0826775	0.0495801
intercept	280222	25	vividness	A1_and_HPC	pair_label
block	280223	25	vividness	A1_and_HPC	pair_label
block_rnd1	280193	25	vividness	A1_and_HPC	pair_label
block_rnd2	280159	25	vividness	A1_and_HPC	pair_label
accuracy	280159	25	vividness	A1_and_HPC	pair_label
accuracy_rnd	280146	25	vividness	A1_and_HPC	pair_label
accuracy_int	280147	25	vividness	A1_and_HPC	pair_label
accuracy_int_rnd	280122	25	vividness	A1_and_HPC	pair_label
vividness	280123	25	vividness	A1_and_HPC	pair_label
vividness_rnd	280057	25	vividness	A1_and_HPC	pair_label	0.00857448	-0.0561525	0.0682611
vividness_int	280058	25	vividness	A1_and_HPC	pair_label	0.00724908	-0.051907	0.0743512
vividness_int_rnd	280034	25	vividness	A1_and_HPC	pair_label	0.0109421	-0.0515959	0.0673101
full_model	280034	25	vividness	A1_and_HPC	pair_label	0.00437069	-0.0590056	0.0671433
full_model_rnd	280019	25	vividness	A1_and_HPC	pair_label	0.00700115	-0.0483728	0.072865
intercept	279955	27	vividness	A1_and_HPC	pair_label
block	279951	27	vividness	A1_and_HPC	pair_label
block_rnd1	279921	27	vividness	A1_and_HPC	pair_label
block_rnd2	279892	27	vividness	A1_and_HPC	pair_label
accuracy	279892	27	vividness	A1_and_HPC	pair_label
accuracy_rnd	279867	27	vividness	A1_and_HPC	pair_label
accuracy_int	279866	27	vividness	A1_and_HPC	pair_label
accuracy_int_rnd	279849	27	vividness	A1_and_HPC	pair_label
vividness	279850	27	vividness	A1_and_HPC	pair_label
vividness_rnd	279832	27	vividness	A1_and_HPC	pair_label	0.0123774	-0.0462255	0.0651175
vividness_int	279834	27	vividness	A1_and_HPC	pair_label	0.0159026	-0.0444385	0.064683
vividness_int_rnd	279822	27	vividness	A1_and_HPC	pair_label	0.0143616	-0.0446219	0.0677026
full_model	279821	27	vividness	A1_and_HPC	pair_label	0.00772305	-0.0495189	0.0592455
full_model_rnd	279812	27	vividness	A1_and_HPC	pair_label	0.00928137	-0.0474968	0.0634637
intercept	300823	29	vividness	A1_and_HPC	pair_label
block	300809	29	vividness	A1_and_HPC	pair_label
block_rnd1	300771	29	vividness	A1_and_HPC	pair_label
block_rnd2	300724	29	vividness	A1_and_HPC	pair_label
accuracy	300725	29	vividness	A1_and_HPC	pair_label
accuracy_rnd	300710	29	vividness	A1_and_HPC	pair_label
accuracy_int	300709	29	vividness	A1_and_HPC	pair_label
accuracy_int_rnd	300701	29	vividness	A1_and_HPC	pair_label
vividness	300700	29	vividness	A1_and_HPC	pair_label
vividness_rnd	300714	29	vividness	A1_and_HPC	pair_label	-0.0157685	-0.0740453	0.0413156
vividness_int	300715	29	vividness	A1_and_HPC	pair_label	-0.0166834	-0.0728735	0.0468425
vividness_int_rnd	300706	29	vividness	A1_and_HPC	pair_label	-0.0130976	-0.0703427	0.0465776
full_model	300706	29	vividness	A1_and_HPC	pair_label	-0.0159488	-0.071946	0.0486664
full_model_rnd	300702	29	vividness	A1_and_HPC	pair_label	-0.0171658	-0.0780465	0.0408824
intercept	273252	3	vividness	A1_and_M1	pair_label
block	273227	3	vividness	A1_and_M1	pair_label
block_rnd1	273012	3	vividness	A1_and_M1	pair_label
block_rnd2	272688	3	vividness	A1_and_M1	pair_label
accuracy	272689	3	vividness	A1_and_M1	pair_label
accuracy_rnd	272525	3	vividness	A1_and_M1	pair_label
accuracy_int	272524	3	vividness	A1_and_M1	pair_label
accuracy_int_rnd	272471	3	vividness	A1_and_M1	pair_label
vividness	272471	3	vividness	A1_and_M1	pair_label
vividness_rnd	272360	3	vividness	A1_and_M1	pair_label	0.0660973	-0.0418187	0.152775
vividness_int	272359	3	vividness	A1_and_M1	pair_label	0.0675115	-0.0293998	0.166461
vividness_int_rnd	272314	3	vividness	A1_and_M1	pair_label	0.0656999	-0.023246	0.173157
full_model	272314	3	vividness	A1_and_M1	pair_label	0.0534848	-0.0450172	0.154934
full_model_rnd	272291	3	vividness	A1_and_M1	pair_label	0.0465848	-0.0471736	0.151399
intercept	266197	5	vividness	A1_and_M1	pair_label
block	266182	5	vividness	A1_and_M1	pair_label
block_rnd1	265877	5	vividness	A1_and_M1	pair_label
block_rnd2	265489	5	vividness	A1_and_M1	pair_label
accuracy	265489	5	vividness	A1_and_M1	pair_label
accuracy_rnd	265238	5	vividness	A1_and_M1	pair_label
accuracy_int	265239	5	vividness	A1_and_M1	pair_label
accuracy_int_rnd	265156	5	vividness	A1_and_M1	pair_label
vividness	265156	5	vividness	A1_and_M1	pair_label
vividness_rnd	265020	5	vividness	A1_and_M1	pair_label	0.0965942	-0.00830491	0.204846
vividness_int	265021	5	vividness	A1_and_M1	pair_label	0.097449	-0.00379111	0.209373
vividness_int_rnd	264980	5	vividness	A1_and_M1	pair_label	0.091276	-0.0137624	0.197572
full_model	264980	5	vividness	A1_and_M1	pair_label	0.0763792	-0.030921	0.177743
full_model_rnd	264942	5	vividness	A1_and_M1	pair_label	0.0711426	-0.0275229	0.176619
intercept	278096	7	vividness	A1_and_M1	pair_label
block	278085	7	vividness	A1_and_M1	pair_label
block_rnd1	277930	7	vividness	A1_and_M1	pair_label
block_rnd2	277801	7	vividness	A1_and_M1	pair_label
accuracy	277802	7	vividness	A1_and_M1	pair_label
accuracy_rnd	277371	7	vividness	A1_and_M1	pair_label
accuracy_int	277371	7	vividness	A1_and_M1	pair_label
accuracy_int_rnd	277261	7	vividness	A1_and_M1	pair_label
vividness	277260	7	vividness	A1_and_M1	pair_label
vividness_rnd	277145	7	vividness	A1_and_M1	pair_label	0.0330525	-0.0767211	0.155386
vividness_int	277146	7	vividness	A1_and_M1	pair_label	0.0311462	-0.0931484	0.157679
vividness_int_rnd	277069	7	vividness	A1_and_M1	pair_label	0.0324184	-0.0970739	0.152332
full_model	277068	7	vividness	A1_and_M1	pair_label	0.0221195	-0.0953579	0.156191
full_model_rnd	277005	7	vividness	A1_and_M1	pair_label	0.0240843	-0.113067	0.149306
intercept	278487	9	vividness	A1_and_M1	pair_label
block	278487	9	vividness	A1_and_M1	pair_label
block_rnd1	278362	9	vividness	A1_and_M1	pair_label
block_rnd2	278214	9	vividness	A1_and_M1	pair_label
accuracy	278214	9	vividness	A1_and_M1	pair_label
accuracy_rnd	277758	9	vividness	A1_and_M1	pair_label
accuracy_int	277758	9	vividness	A1_and_M1	pair_label
accuracy_int_rnd	277651	9	vividness	A1_and_M1	pair_label
vividness	277650	9	vividness	A1_and_M1	pair_label
vividness_rnd	277435	9	vividness	A1_and_M1	pair_label	-0.0203826	-0.14025	0.115796
vividness_int	277434	9	vividness	A1_and_M1	pair_label	-0.0219671	-0.156177	0.098917
vividness_int_rnd	277354	9	vividness	A1_and_M1	pair_label	-0.0145399	-0.142523	0.111468
full_model	277355	9	vividness	A1_and_M1	pair_label	-0.0168025	-0.136115	0.119137
full_model_rnd	277239	9	vividness	A1_and_M1	pair_label	-0.0175403	-0.150973	0.126732
intercept	275214	11	vividness	A1_and_M1	pair_label
block	275213	11	vividness	A1_and_M1	pair_label
block_rnd1	275150	11	vividness	A1_and_M1	pair_label
block_rnd2	274970	11	vividness	A1_and_M1	pair_label
accuracy	274969	11	vividness	A1_and_M1	pair_label
accuracy_rnd	274584	11	vividness	A1_and_M1	pair_label
accuracy_int	274585	11	vividness	A1_and_M1	pair_label
accuracy_int_rnd	274527	11	vividness	A1_and_M1	pair_label
vividness	274528	11	vividness	A1_and_M1	pair_label
vividness_rnd	274343	11	vividness	A1_and_M1	pair_label	-0.0111257	-0.115049	0.103874
vividness_int	274343	11	vividness	A1_and_M1	pair_label	-0.0116179	-0.13142	0.0882028
vividness_int_rnd	274314	11	vividness	A1_and_M1	pair_label	-0.0116525	-0.114734	0.114462
full_model	274314	11	vividness	A1_and_M1	pair_label	-0.0136807	-0.140153	0.0908375
full_model_rnd	274265	11	vividness	A1_and_M1	pair_label	-0.0179896	-0.135084	0.105824
intercept	276819	13	vividness	A1_and_M1	pair_label
block	276820	13	vividness	A1_and_M1	pair_label
block_rnd1	276762	13	vividness	A1_and_M1	pair_label
block_rnd2	276724	13	vividness	A1_and_M1	pair_label
accuracy	276725	13	vividness	A1_and_M1	pair_label
accuracy_rnd	276570	13	vividness	A1_and_M1	pair_label
accuracy_int	276571	13	vividness	A1_and_M1	pair_label
accuracy_int_rnd	276526	13	vividness	A1_and_M1	pair_label
vividness	276526	13	vividness	A1_and_M1	pair_label
vividness_rnd	276438	13	vividness	A1_and_M1	pair_label	0.00727603	-0.0814214	0.114282
vividness_int	276438	13	vividness	A1_and_M1	pair_label	0.00990805	-0.0813199	0.105801
vividness_int_rnd	276416	13	vividness	A1_and_M1	pair_label	0.0119748	-0.0785008	0.117448
full_model	276416	13	vividness	A1_and_M1	pair_label	0.00485156	-0.089311	0.105732
full_model_rnd	276392	13	vividness	A1_and_M1	pair_label	0.0059827	-0.0846978	0.0961249
intercept	278289	15	vividness	A1_and_M1	pair_label
block	278290	15	vividness	A1_and_M1	pair_label
block_rnd1	278219	15	vividness	A1_and_M1	pair_label
block_rnd2	278206	15	vividness	A1_and_M1	pair_label
accuracy	278207	15	vividness	A1_and_M1	pair_label
accuracy_rnd	278161	15	vividness	A1_and_M1	pair_label
accuracy_int	278161	15	vividness	A1_and_M1	pair_label
accuracy_int_rnd	278131	15	vividness	A1_and_M1	pair_label
vividness	278131	15	vividness	A1_and_M1	pair_label
vividness_rnd	278137	15	vividness	A1_and_M1	pair_label	0.0277615	-0.0510995	0.106219
vividness_int	278137	15	vividness	A1_and_M1	pair_label	0.027027	-0.049515	0.100127
vividness_int_rnd	278125	15	vividness	A1_and_M1	pair_label	0.028277	-0.0513697	0.10947
full_model	278126	15	vividness	A1_and_M1	pair_label	0.0283352	-0.0598007	0.108492
full_model_rnd	278110	15	vividness	A1_and_M1	pair_label	0.0273147	-0.0515032	0.101787
intercept	279325	17	vividness	A1_and_M1	pair_label
block	279327	17	vividness	A1_and_M1	pair_label
block_rnd1	279289	17	vividness	A1_and_M1	pair_label
block_rnd2	279260	17	vividness	A1_and_M1	pair_label
accuracy	279260	17	vividness	A1_and_M1	pair_label
accuracy_rnd	279208	17	vividness	A1_and_M1	pair_label
accuracy_int	279208	17	vividness	A1_and_M1	pair_label
accuracy_int_rnd	279176	17	vividness	A1_and_M1	pair_label
vividness	279175	17	vividness	A1_and_M1	pair_label
vividness_rnd	279153	17	vividness	A1_and_M1	pair_label	0.0207627	-0.0560459	0.0892025
vividness_int	279155	17	vividness	A1_and_M1	pair_label	0.02193	-0.0524006	0.1028
vividness_int_rnd	279124	17	vividness	A1_and_M1	pair_label	0.0245256	-0.046151	0.0964952
full_model	279124	17	vividness	A1_and_M1	pair_label	0.0282717	-0.0475714	0.105311
full_model_rnd	279121	17	vividness	A1_and_M1	pair_label	0.0239231	-0.0476959	0.103395
intercept	279409	19	vividness	A1_and_M1	pair_label
block	279412	19	vividness	A1_and_M1	pair_label
block_rnd1	279372	19	vividness	A1_and_M1	pair_label
block_rnd2	279335	19	vividness	A1_and_M1	pair_label
accuracy	279335	19	vividness	A1_and_M1	pair_label
accuracy_rnd	279310	19	vividness	A1_and_M1	pair_label
accuracy_int	279310	19	vividness	A1_and_M1	pair_label
accuracy_int_rnd	279281	19	vividness	A1_and_M1	pair_label
vividness	279283	19	vividness	A1_and_M1	pair_label
vividness_rnd	279297	19	vividness	A1_and_M1	pair_label	0.0259036	-0.0405746	0.0923832
vividness_int	279299	19	vividness	A1_and_M1	pair_label	0.0303253	-0.0291332	0.101883
vividness_int_rnd	279276	19	vividness	A1_and_M1	pair_label	0.0273807	-0.0383193	0.101642
full_model	279276	19	vividness	A1_and_M1	pair_label	0.0290129	-0.0415979	0.0936329
full_model_rnd	279279	19	vividness	A1_and_M1	pair_label	0.0276746	-0.0417104	0.0909731
intercept	279202	21	vividness	A1_and_M1	pair_label
block	279204	21	vividness	A1_and_M1	pair_label
block_rnd1	279137	21	vividness	A1_and_M1	pair_label
block_rnd2	279099	21	vividness	A1_and_M1	pair_label
accuracy	279100	21	vividness	A1_and_M1	pair_label
accuracy_rnd	279047	21	vividness	A1_and_M1	pair_label
accuracy_int	279047	21	vividness	A1_and_M1	pair_label
accuracy_int_rnd	279010	21	vividness	A1_and_M1	pair_label
vividness	279010	21	vividness	A1_and_M1	pair_label
vividness_rnd	279036	21	vividness	A1_and_M1	pair_label	0.0259432	-0.0430994	0.0986041
vividness_int	279038	21	vividness	A1_and_M1	pair_label	0.0241547	-0.0519146	0.0883408
vividness_int_rnd	279025	21	vividness	A1_and_M1	pair_label	0.0262185	-0.0479264	0.0940515
full_model	279025	21	vividness	A1_and_M1	pair_label	0.0275472	-0.0505782	0.101573
full_model_rnd	279025	21	vividness	A1_and_M1	pair_label	0.0252366	-0.0379403	0.106775
intercept	279355	23	vividness	A1_and_M1	pair_label
block	279354	23	vividness	A1_and_M1	pair_label
block_rnd1	279313	23	vividness	A1_and_M1	pair_label
block_rnd2	279260	23	vividness	A1_and_M1	pair_label
accuracy	279260	23	vividness	A1_and_M1	pair_label
accuracy_rnd	279191	23	vividness	A1_and_M1	pair_label
accuracy_int	279192	23	vividness	A1_and_M1	pair_label
accuracy_int_rnd	279162	23	vividness	A1_and_M1	pair_label
vividness	279162	23	vividness	A1_and_M1	pair_label
vividness_rnd	279149	23	vividness	A1_and_M1	pair_label	-0.00352322	-0.0841159	0.0715151
vividness_int	279151	23	vividness	A1_and_M1	pair_label	-0.00153527	-0.0761451	0.0698384
vividness_int_rnd	279140	23	vividness	A1_and_M1	pair_label	-0.00378582	-0.0717902	0.0728362
full_model	279141	23	vividness	A1_and_M1	pair_label	-0.0043269	-0.0782428	0.0721805
full_model_rnd	279130	23	vividness	A1_and_M1	pair_label	-0.00568897	-0.0806174	0.0716502
intercept	280222	25	vividness	A1_and_M1	pair_label
block	280223	25	vividness	A1_and_M1	pair_label
block_rnd1	280193	25	vividness	A1_and_M1	pair_label
block_rnd2	280159	25	vividness	A1_and_M1	pair_label
accuracy	280159	25	vividness	A1_and_M1	pair_label
accuracy_rnd	280146	25	vividness	A1_and_M1	pair_label
accuracy_int	280147	25	vividness	A1_and_M1	pair_label
accuracy_int_rnd	280122	25	vividness	A1_and_M1	pair_label
vividness	280123	25	vividness	A1_and_M1	pair_label
vividness_rnd	280057	25	vividness	A1_and_M1	pair_label	-0.0036259	-0.073584	0.0764928
vividness_int	280058	25	vividness	A1_and_M1	pair_label	-0.00307128	-0.0710733	0.0668662
vividness_int_rnd	280034	25	vividness	A1_and_M1	pair_label	0.000640162	-0.0688464	0.0767948
full_model	280034	25	vividness	A1_and_M1	pair_label	-0.00366616	-0.0754532	0.0664849
full_model_rnd	280019	25	vividness	A1_and_M1	pair_label	-0.00533038	-0.0760707	0.069093
intercept	279955	27	vividness	A1_and_M1	pair_label
block	279951	27	vividness	A1_and_M1	pair_label
block_rnd1	279921	27	vividness	A1_and_M1	pair_label
block_rnd2	279892	27	vividness	A1_and_M1	pair_label
accuracy	279892	27	vividness	A1_and_M1	pair_label
accuracy_rnd	279867	27	vividness	A1_and_M1	pair_label
accuracy_int	279866	27	vividness	A1_and_M1	pair_label
accuracy_int_rnd	279849	27	vividness	A1_and_M1	pair_label
vividness	279850	27	vividness	A1_and_M1	pair_label
vividness_rnd	279832	27	vividness	A1_and_M1	pair_label	0.00734541	-0.0562598	0.0707771
vividness_int	279834	27	vividness	A1_and_M1	pair_label	0.00949208	-0.050897	0.0719652
vividness_int_rnd	279822	27	vividness	A1_and_M1	pair_label	0.00878511	-0.0508269	0.0730623
full_model	279821	27	vividness	A1_and_M1	pair_label	0.00312735	-0.0554028	0.0668822
full_model_rnd	279812	27	vividness	A1_and_M1	pair_label	0.00392572	-0.0580299	0.0648016
intercept	300823	29	vividness	A1_and_M1	pair_label
block	300809	29	vividness	A1_and_M1	pair_label
block_rnd1	300771	29	vividness	A1_and_M1	pair_label
block_rnd2	300724	29	vividness	A1_and_M1	pair_label
accuracy	300725	29	vividness	A1_and_M1	pair_label
accuracy_rnd	300710	29	vividness	A1_and_M1	pair_label
accuracy_int	300709	29	vividness	A1_and_M1	pair_label
accuracy_int_rnd	300701	29	vividness	A1_and_M1	pair_label
vividness	300700	29	vividness	A1_and_M1	pair_label
vividness_rnd	300714	29	vividness	A1_and_M1	pair_label	-0.00301767	-0.0616275	0.0675899
vividness_int	300715	29	vividness	A1_and_M1	pair_label	-0.000460998	-0.0719616	0.0575388
vividness_int_rnd	300706	29	vividness	A1_and_M1	pair_label	-0.00259946	-0.0732184	0.0509181
full_model	300706	29	vividness	A1_and_M1	pair_label	-0.00391984	-0.0622841	0.0688523
full_model_rnd	300702	29	vividness	A1_and_M1	pair_label	-0.00506941	-0.0694879	0.0608519
intercept	273252	3	vividness	A1_and_MTG	pair_label
block	273227	3	vividness	A1_and_MTG	pair_label
block_rnd1	273012	3	vividness	A1_and_MTG	pair_label
block_rnd2	272688	3	vividness	A1_and_MTG	pair_label
accuracy	272689	3	vividness	A1_and_MTG	pair_label
accuracy_rnd	272525	3	vividness	A1_and_MTG	pair_label
accuracy_int	272524	3	vividness	A1_and_MTG	pair_label
accuracy_int_rnd	272471	3	vividness	A1_and_MTG	pair_label
vividness	272471	3	vividness	A1_and_MTG	pair_label
vividness_rnd	272360	3	vividness	A1_and_MTG	pair_label	-7.2213e-05	-0.0744996	0.0694056
vividness_int	272359	3	vividness	A1_and_MTG	pair_label	0.0018204	-0.06161	0.0739889
vividness_int_rnd	272314	3	vividness	A1_and_MTG	pair_label	0.00139987	-0.0631548	0.0822579
full_model	272314	3	vividness	A1_and_MTG	pair_label	-0.00999903	-0.081022	0.0626503
full_model_rnd	272291	3	vividness	A1_and_MTG	pair_label	-0.00678046	-0.0843826	0.0566695
intercept	266197	5	vividness	A1_and_MTG	pair_label
block	266182	5	vividness	A1_and_MTG	pair_label
block_rnd1	265877	5	vividness	A1_and_MTG	pair_label
block_rnd2	265489	5	vividness	A1_and_MTG	pair_label
accuracy	265489	5	vividness	A1_and_MTG	pair_label
accuracy_rnd	265238	5	vividness	A1_and_MTG	pair_label
accuracy_int	265239	5	vividness	A1_and_MTG	pair_label
accuracy_int_rnd	265156	5	vividness	A1_and_MTG	pair_label
vividness	265156	5	vividness	A1_and_MTG	pair_label
vividness_rnd	265020	5	vividness	A1_and_MTG	pair_label	-0.000633215	-0.0768419	0.0623876
vividness_int	265021	5	vividness	A1_and_MTG	pair_label	-0.0026445	-0.0754304	0.0646704
vividness_int_rnd	264980	5	vividness	A1_and_MTG	pair_label	-0.0120766	-0.0851542	0.049277
full_model	264980	5	vividness	A1_and_MTG	pair_label	-0.0268244	-0.0888029	0.0476031
full_model_rnd	264942	5	vividness	A1_and_MTG	pair_label	-0.023508	-0.100804	0.0379296
intercept	278096	7	vividness	A1_and_MTG	pair_label
block	278085	7	vividness	A1_and_MTG	pair_label
block_rnd1	277930	7	vividness	A1_and_MTG	pair_label
block_rnd2	277801	7	vividness	A1_and_MTG	pair_label
accuracy	277802	7	vividness	A1_and_MTG	pair_label
accuracy_rnd	277371	7	vividness	A1_and_MTG	pair_label
accuracy_int	277371	7	vividness	A1_and_MTG	pair_label
accuracy_int_rnd	277261	7	vividness	A1_and_MTG	pair_label
vividness	277260	7	vividness	A1_and_MTG	pair_label
vividness_rnd	277145	7	vividness	A1_and_MTG	pair_label	-0.027086	-0.0938154	0.0484652
vividness_int	277146	7	vividness	A1_and_MTG	pair_label	-0.0268673	-0.10586	0.0427219
vividness_int_rnd	277069	7	vividness	A1_and_MTG	pair_label	-0.0369417	-0.108662	0.0328322
full_model	277068	7	vividness	A1_and_MTG	pair_label	-0.0437384	-0.120617	0.0316886
full_model_rnd	277005	7	vividness	A1_and_MTG	pair_label	-0.0481144	-0.118262	0.0231807
intercept	278487	9	vividness	A1_and_MTG	pair_label
block	278487	9	vividness	A1_and_MTG	pair_label
block_rnd1	278362	9	vividness	A1_and_MTG	pair_label
block_rnd2	278214	9	vividness	A1_and_MTG	pair_label
accuracy	278214	9	vividness	A1_and_MTG	pair_label
accuracy_rnd	277758	9	vividness	A1_and_MTG	pair_label
accuracy_int	277758	9	vividness	A1_and_MTG	pair_label
accuracy_int_rnd	277651	9	vividness	A1_and_MTG	pair_label
vividness	277650	9	vividness	A1_and_MTG	pair_label
vividness_rnd	277435	9	vividness	A1_and_MTG	pair_label	-0.0790525	-0.152885	0.000469681
vividness_int	277434	9	vividness	A1_and_MTG	pair_label	-0.0801987	-0.150521	0.00365253
vividness_int_rnd	277354	9	vividness	A1_and_MTG	pair_label	-0.07925	-0.15369	-0.00537358	1
full_model	277355	9	vividness	A1_and_MTG	pair_label	-0.0869862	-0.161376	-0.00484326	1
full_model_rnd	277239	9	vividness	A1_and_MTG	pair_label	-0.0879409	-0.159988	-0.00558324	1
intercept	275214	11	vividness	A1_and_MTG	pair_label
block	275213	11	vividness	A1_and_MTG	pair_label
block_rnd1	275150	11	vividness	A1_and_MTG	pair_label
block_rnd2	274970	11	vividness	A1_and_MTG	pair_label
accuracy	274969	11	vividness	A1_and_MTG	pair_label
accuracy_rnd	274584	11	vividness	A1_and_MTG	pair_label
accuracy_int	274585	11	vividness	A1_and_MTG	pair_label
accuracy_int_rnd	274527	11	vividness	A1_and_MTG	pair_label
vividness	274528	11	vividness	A1_and_MTG	pair_label
vividness_rnd	274343	11	vividness	A1_and_MTG	pair_label	0.00813605	-0.060886	0.0838111
vividness_int	274343	11	vividness	A1_and_MTG	pair_label	0.00761203	-0.0579046	0.0814831
vividness_int_rnd	274314	11	vividness	A1_and_MTG	pair_label	0.00683921	-0.0723624	0.0700588
full_model	274314	11	vividness	A1_and_MTG	pair_label	0.00226384	-0.0638918	0.0775881
full_model_rnd	274265	11	vividness	A1_and_MTG	pair_label	0.000429332	-0.0701201	0.0675328
intercept	276819	13	vividness	A1_and_MTG	pair_label
block	276820	13	vividness	A1_and_MTG	pair_label
block_rnd1	276762	13	vividness	A1_and_MTG	pair_label
block_rnd2	276724	13	vividness	A1_and_MTG	pair_label
accuracy	276725	13	vividness	A1_and_MTG	pair_label
accuracy_rnd	276570	13	vividness	A1_and_MTG	pair_label
accuracy_int	276571	13	vividness	A1_and_MTG	pair_label
accuracy_int_rnd	276526	13	vividness	A1_and_MTG	pair_label
vividness	276526	13	vividness	A1_and_MTG	pair_label
vividness_rnd	276438	13	vividness	A1_and_MTG	pair_label	0.0329766	-0.0352921	0.0960036
vividness_int	276438	13	vividness	A1_and_MTG	pair_label	0.0303879	-0.0353303	0.0887287
vividness_int_rnd	276416	13	vividness	A1_and_MTG	pair_label	0.0321543	-0.0281595	0.103153
full_model	276416	13	vividness	A1_and_MTG	pair_label	0.0288361	-0.028355	0.0946383
full_model_rnd	276392	13	vividness	A1_and_MTG	pair_label	0.0257584	-0.0358376	0.0894096
intercept	278289	15	vividness	A1_and_MTG	pair_label
block	278290	15	vividness	A1_and_MTG	pair_label
block_rnd1	278219	15	vividness	A1_and_MTG	pair_label
block_rnd2	278206	15	vividness	A1_and_MTG	pair_label
accuracy	278207	15	vividness	A1_and_MTG	pair_label
accuracy_rnd	278161	15	vividness	A1_and_MTG	pair_label
accuracy_int	278161	15	vividness	A1_and_MTG	pair_label
accuracy_int_rnd	278131	15	vividness	A1_and_MTG	pair_label
vividness	278131	15	vividness	A1_and_MTG	pair_label
vividness_rnd	278137	15	vividness	A1_and_MTG	pair_label	0.0235211	-0.0349061	0.0794182
vividness_int	278137	15	vividness	A1_and_MTG	pair_label	0.0253951	-0.03238	0.07941
vividness_int_rnd	278125	15	vividness	A1_and_MTG	pair_label	0.024736	-0.0304386	0.0795011
full_model	278126	15	vividness	A1_and_MTG	pair_label	0.0245471	-0.0388739	0.0805395
full_model_rnd	278110	15	vividness	A1_and_MTG	pair_label	0.023835	-0.027751	0.0839576
intercept	279325	17	vividness	A1_and_MTG	pair_label
block	279327	17	vividness	A1_and_MTG	pair_label
block_rnd1	279289	17	vividness	A1_and_MTG	pair_label
block_rnd2	279260	17	vividness	A1_and_MTG	pair_label
accuracy	279260	17	vividness	A1_and_MTG	pair_label
accuracy_rnd	279208	17	vividness	A1_and_MTG	pair_label
accuracy_int	279208	17	vividness	A1_and_MTG	pair_label
accuracy_int_rnd	279176	17	vividness	A1_and_MTG	pair_label
vividness	279175	17	vividness	A1_and_MTG	pair_label
vividness_rnd	279153	17	vividness	A1_and_MTG	pair_label	0.0292129	-0.0284992	0.0814171
vividness_int	279155	17	vividness	A1_and_MTG	pair_label	0.026466	-0.0237228	0.0841323
vividness_int_rnd	279124	17	vividness	A1_and_MTG	pair_label	0.0268103	-0.0301477	0.0800607
full_model	279124	17	vividness	A1_and_MTG	pair_label	0.0293918	-0.0198754	0.088261
full_model_rnd	279121	17	vividness	A1_and_MTG	pair_label	0.0308006	-0.0263397	0.0834852
intercept	279409	19	vividness	A1_and_MTG	pair_label
block	279412	19	vividness	A1_and_MTG	pair_label
block_rnd1	279372	19	vividness	A1_and_MTG	pair_label
block_rnd2	279335	19	vividness	A1_and_MTG	pair_label
accuracy	279335	19	vividness	A1_and_MTG	pair_label
accuracy_rnd	279310	19	vividness	A1_and_MTG	pair_label
accuracy_int	279310	19	vividness	A1_and_MTG	pair_label
accuracy_int_rnd	279281	19	vividness	A1_and_MTG	pair_label
vividness	279283	19	vividness	A1_and_MTG	pair_label
vividness_rnd	279297	19	vividness	A1_and_MTG	pair_label	0.0321811	-0.0175891	0.0844823
vividness_int	279299	19	vividness	A1_and_MTG	pair_label	0.0342322	-0.0177801	0.0838946
vividness_int_rnd	279276	19	vividness	A1_and_MTG	pair_label	0.0337626	-0.0205149	0.087273
full_model	279276	19	vividness	A1_and_MTG	pair_label	0.0356312	-0.0186384	0.0892921
full_model_rnd	279279	19	vividness	A1_and_MTG	pair_label	0.0349304	-0.0150758	0.0872719
intercept	279202	21	vividness	A1_and_MTG	pair_label
block	279204	21	vividness	A1_and_MTG	pair_label
block_rnd1	279137	21	vividness	A1_and_MTG	pair_label
block_rnd2	279099	21	vividness	A1_and_MTG	pair_label
accuracy	279100	21	vividness	A1_and_MTG	pair_label
accuracy_rnd	279047	21	vividness	A1_and_MTG	pair_label
accuracy_int	279047	21	vividness	A1_and_MTG	pair_label
accuracy_int_rnd	279010	21	vividness	A1_and_MTG	pair_label
vividness	279010	21	vividness	A1_and_MTG	pair_label
vividness_rnd	279036	21	vividness	A1_and_MTG	pair_label	-0.00089934	-0.0513574	0.0548562
vividness_int	279038	21	vividness	A1_and_MTG	pair_label	-0.00173342	-0.0609675	0.0488987
vividness_int_rnd	279025	21	vividness	A1_and_MTG	pair_label	0.00232573	-0.0523718	0.0589868
full_model	279025	21	vividness	A1_and_MTG	pair_label	0.00048731	-0.0557803	0.05333
full_model_rnd	279025	21	vividness	A1_and_MTG	pair_label	0.0016853	-0.0551734	0.0494259
intercept	279355	23	vividness	A1_and_MTG	pair_label
block	279354	23	vividness	A1_and_MTG	pair_label
block_rnd1	279313	23	vividness	A1_and_MTG	pair_label
block_rnd2	279260	23	vividness	A1_and_MTG	pair_label
accuracy	279260	23	vividness	A1_and_MTG	pair_label
accuracy_rnd	279191	23	vividness	A1_and_MTG	pair_label
accuracy_int	279192	23	vividness	A1_and_MTG	pair_label
accuracy_int_rnd	279162	23	vividness	A1_and_MTG	pair_label
vividness	279162	23	vividness	A1_and_MTG	pair_label
vividness_rnd	279149	23	vividness	A1_and_MTG	pair_label	-0.0429582	-0.104492	0.00793814
vividness_int	279151	23	vividness	A1_and_MTG	pair_label	-0.0433295	-0.0962056	0.0149496
vividness_int_rnd	279140	23	vividness	A1_and_MTG	pair_label	-0.0426252	-0.0987408	0.0177968
full_model	279141	23	vividness	A1_and_MTG	pair_label	-0.0445631	-0.102654	0.0095003
full_model_rnd	279130	23	vividness	A1_and_MTG	pair_label	-0.0448486	-0.101128	0.0079325
intercept	280222	25	vividness	A1_and_MTG	pair_label
block	280223	25	vividness	A1_and_MTG	pair_label
block_rnd1	280193	25	vividness	A1_and_MTG	pair_label
block_rnd2	280159	25	vividness	A1_and_MTG	pair_label
accuracy	280159	25	vividness	A1_and_MTG	pair_label
accuracy_rnd	280146	25	vividness	A1_and_MTG	pair_label
accuracy_int	280147	25	vividness	A1_and_MTG	pair_label
accuracy_int_rnd	280122	25	vividness	A1_and_MTG	pair_label
vividness	280123	25	vividness	A1_and_MTG	pair_label
vividness_rnd	280057	25	vividness	A1_and_MTG	pair_label	-0.0243087	-0.0819676	0.0297154
vividness_int	280058	25	vividness	A1_and_MTG	pair_label	-0.0218442	-0.0739122	0.0377877
vividness_int_rnd	280034	25	vividness	A1_and_MTG	pair_label	-0.0210594	-0.0751096	0.0335443
full_model	280034	25	vividness	A1_and_MTG	pair_label	-0.024857	-0.0824308	0.0270811
full_model_rnd	280019	25	vividness	A1_and_MTG	pair_label	-0.0230637	-0.0749769	0.0336732
intercept	279955	27	vividness	A1_and_MTG	pair_label
block	279951	27	vividness	A1_and_MTG	pair_label
block_rnd1	279921	27	vividness	A1_and_MTG	pair_label
block_rnd2	279892	27	vividness	A1_and_MTG	pair_label
accuracy	279892	27	vividness	A1_and_MTG	pair_label
accuracy_rnd	279867	27	vividness	A1_and_MTG	pair_label
accuracy_int	279866	27	vividness	A1_and_MTG	pair_label
accuracy_int_rnd	279849	27	vividness	A1_and_MTG	pair_label
vividness	279850	27	vividness	A1_and_MTG	pair_label
vividness_rnd	279832	27	vividness	A1_and_MTG	pair_label	-0.0282944	-0.0731707	0.0169177
vividness_int	279834	27	vividness	A1_and_MTG	pair_label	-0.0247171	-0.0713911	0.0234108
vividness_int_rnd	279822	27	vividness	A1_and_MTG	pair_label	-0.0264221	-0.0767962	0.0211722
full_model	279821	27	vividness	A1_and_MTG	pair_label	-0.0353337	-0.0829607	0.0151629
full_model_rnd	279812	27	vividness	A1_and_MTG	pair_label	-0.0346194	-0.0881527	0.0106828
intercept	300823	29	vividness	A1_and_MTG	pair_label
block	300809	29	vividness	A1_and_MTG	pair_label
block_rnd1	300771	29	vividness	A1_and_MTG	pair_label
block_rnd2	300724	29	vividness	A1_and_MTG	pair_label
accuracy	300725	29	vividness	A1_and_MTG	pair_label
accuracy_rnd	300710	29	vividness	A1_and_MTG	pair_label
accuracy_int	300709	29	vividness	A1_and_MTG	pair_label
accuracy_int_rnd	300701	29	vividness	A1_and_MTG	pair_label
vividness	300700	29	vividness	A1_and_MTG	pair_label
vividness_rnd	300714	29	vividness	A1_and_MTG	pair_label	-0.00876532	-0.063733	0.0409175
vividness_int	300715	29	vividness	A1_and_MTG	pair_label	-0.00875967	-0.0566425	0.0457449
vividness_int_rnd	300706	29	vividness	A1_and_MTG	pair_label	-0.00894636	-0.0595621	0.0462799
full_model	300706	29	vividness	A1_and_MTG	pair_label	-0.0104713	-0.0619459	0.0401657
full_model_rnd	300702	29	vividness	A1_and_MTG	pair_label	-0.00954065	-0.0576077	0.0475024
intercept	273252	3	vividness	A1_and_PHC	pair_label
block	273227	3	vividness	A1_and_PHC	pair_label
block_rnd1	273012	3	vividness	A1_and_PHC	pair_label
block_rnd2	272688	3	vividness	A1_and_PHC	pair_label
accuracy	272689	3	vividness	A1_and_PHC	pair_label
accuracy_rnd	272525	3	vividness	A1_and_PHC	pair_label
accuracy_int	272524	3	vividness	A1_and_PHC	pair_label
accuracy_int_rnd	272471	3	vividness	A1_and_PHC	pair_label
vividness	272471	3	vividness	A1_and_PHC	pair_label
vividness_rnd	272360	3	vividness	A1_and_PHC	pair_label	0.00930166	-0.0898291	0.113412
vividness_int	272359	3	vividness	A1_and_PHC	pair_label	0.0144832	-0.0884565	0.11997
vividness_int_rnd	272314	3	vividness	A1_and_PHC	pair_label	0.0128735	-0.0869541	0.110978
full_model	272314	3	vividness	A1_and_PHC	pair_label	0.00389163	-0.092613	0.115779
full_model_rnd	272291	3	vividness	A1_and_PHC	pair_label	0.00498728	-0.089679	0.126919
intercept	266197	5	vividness	A1_and_PHC	pair_label
block	266182	5	vividness	A1_and_PHC	pair_label
block_rnd1	265877	5	vividness	A1_and_PHC	pair_label
block_rnd2	265489	5	vividness	A1_and_PHC	pair_label
accuracy	265489	5	vividness	A1_and_PHC	pair_label
accuracy_rnd	265238	5	vividness	A1_and_PHC	pair_label
accuracy_int	265239	5	vividness	A1_and_PHC	pair_label
accuracy_int_rnd	265156	5	vividness	A1_and_PHC	pair_label
vividness	265156	5	vividness	A1_and_PHC	pair_label
vividness_rnd	265020	5	vividness	A1_and_PHC	pair_label	0.00263276	-0.109568	0.119474
vividness_int	265021	5	vividness	A1_and_PHC	pair_label	0.000334571	-0.105521	0.122131
vividness_int_rnd	264980	5	vividness	A1_and_PHC	pair_label	0.00136161	-0.121004	0.108108
full_model	264980	5	vividness	A1_and_PHC	pair_label	-0.0114032	-0.132357	0.107927
full_model_rnd	264942	5	vividness	A1_and_PHC	pair_label	-0.0135386	-0.125015	0.104487
intercept	278096	7	vividness	A1_and_PHC	pair_label
block	278085	7	vividness	A1_and_PHC	pair_label
block_rnd1	277930	7	vividness	A1_and_PHC	pair_label
block_rnd2	277801	7	vividness	A1_and_PHC	pair_label
accuracy	277802	7	vividness	A1_and_PHC	pair_label
accuracy_rnd	277371	7	vividness	A1_and_PHC	pair_label
accuracy_int	277371	7	vividness	A1_and_PHC	pair_label
accuracy_int_rnd	277261	7	vividness	A1_and_PHC	pair_label
vividness	277260	7	vividness	A1_and_PHC	pair_label
vividness_rnd	277145	7	vividness	A1_and_PHC	pair_label	-0.0649696	-0.201464	0.0680217
vividness_int	277146	7	vividness	A1_and_PHC	pair_label	-0.0674934	-0.193199	0.0707814
vividness_int_rnd	277069	7	vividness	A1_and_PHC	pair_label	-0.0613065	-0.196698	0.0777466
full_model	277068	7	vividness	A1_and_PHC	pair_label	-0.0752415	-0.213478	0.06736
full_model_rnd	277005	7	vividness	A1_and_PHC	pair_label	-0.0797659	-0.235379	0.0631419
intercept	278487	9	vividness	A1_and_PHC	pair_label
block	278487	9	vividness	A1_and_PHC	pair_label
block_rnd1	278362	9	vividness	A1_and_PHC	pair_label
block_rnd2	278214	9	vividness	A1_and_PHC	pair_label
accuracy	278214	9	vividness	A1_and_PHC	pair_label
accuracy_rnd	277758	9	vividness	A1_and_PHC	pair_label
accuracy_int	277758	9	vividness	A1_and_PHC	pair_label
accuracy_int_rnd	277651	9	vividness	A1_and_PHC	pair_label
vividness	277650	9	vividness	A1_and_PHC	pair_label
vividness_rnd	277435	9	vividness	A1_and_PHC	pair_label	-0.0439704	-0.199202	0.0946822
vividness_int	277434	9	vividness	A1_and_PHC	pair_label	-0.050012	-0.196848	0.0859474
vividness_int_rnd	277354	9	vividness	A1_and_PHC	pair_label	-0.0432296	-0.189778	0.107199
full_model	277355	9	vividness	A1_and_PHC	pair_label	-0.0495508	-0.198169	0.0906192
full_model_rnd	277239	9	vividness	A1_and_PHC	pair_label	-0.0606368	-0.206231	0.0889079
intercept	275214	11	vividness	A1_and_PHC	pair_label
block	275213	11	vividness	A1_and_PHC	pair_label
block_rnd1	275150	11	vividness	A1_and_PHC	pair_label
block_rnd2	274970	11	vividness	A1_and_PHC	pair_label
accuracy	274969	11	vividness	A1_and_PHC	pair_label
accuracy_rnd	274584	11	vividness	A1_and_PHC	pair_label
accuracy_int	274585	11	vividness	A1_and_PHC	pair_label
accuracy_int_rnd	274527	11	vividness	A1_and_PHC	pair_label
vividness	274528	11	vividness	A1_and_PHC	pair_label
vividness_rnd	274343	11	vividness	A1_and_PHC	pair_label	-0.0029069	-0.131799	0.122649
vividness_int	274343	11	vividness	A1_and_PHC	pair_label	1.42997e-05	-0.131993	0.12128
vividness_int_rnd	274314	11	vividness	A1_and_PHC	pair_label	-0.0010147	-0.121159	0.126048
full_model	274314	11	vividness	A1_and_PHC	pair_label	-0.000856104	-0.121589	0.140524
full_model_rnd	274265	11	vividness	A1_and_PHC	pair_label	-0.00468719	-0.129571	0.123514
intercept	276819	13	vividness	A1_and_PHC	pair_label
block	276820	13	vividness	A1_and_PHC	pair_label
block_rnd1	276762	13	vividness	A1_and_PHC	pair_label
block_rnd2	276724	13	vividness	A1_and_PHC	pair_label
accuracy	276725	13	vividness	A1_and_PHC	pair_label
accuracy_rnd	276570	13	vividness	A1_and_PHC	pair_label
accuracy_int	276571	13	vividness	A1_and_PHC	pair_label
accuracy_int_rnd	276526	13	vividness	A1_and_PHC	pair_label
vividness	276526	13	vividness	A1_and_PHC	pair_label
vividness_rnd	276438	13	vividness	A1_and_PHC	pair_label	0.0517721	-0.0408761	0.15156
vividness_int	276438	13	vividness	A1_and_PHC	pair_label	0.0502867	-0.0464878	0.142911
vividness_int_rnd	276416	13	vividness	A1_and_PHC	pair_label	0.0524639	-0.0428125	0.152245
full_model	276416	13	vividness	A1_and_PHC	pair_label	0.0484015	-0.0564301	0.140797
full_model_rnd	276392	13	vividness	A1_and_PHC	pair_label	0.0429353	-0.0512295	0.149339
intercept	278289	15	vividness	A1_and_PHC	pair_label
block	278290	15	vividness	A1_and_PHC	pair_label
block_rnd1	278219	15	vividness	A1_and_PHC	pair_label
block_rnd2	278206	15	vividness	A1_and_PHC	pair_label
accuracy	278207	15	vividness	A1_and_PHC	pair_label
accuracy_rnd	278161	15	vividness	A1_and_PHC	pair_label
accuracy_int	278161	15	vividness	A1_and_PHC	pair_label
accuracy_int_rnd	278131	15	vividness	A1_and_PHC	pair_label
vividness	278131	15	vividness	A1_and_PHC	pair_label
vividness_rnd	278137	15	vividness	A1_and_PHC	pair_label	0.0372091	-0.0417604	0.12334
vividness_int	278137	15	vividness	A1_and_PHC	pair_label	0.0377925	-0.0492422	0.111917
vividness_int_rnd	278125	15	vividness	A1_and_PHC	pair_label	0.0367293	-0.0456219	0.11863
full_model	278126	15	vividness	A1_and_PHC	pair_label	0.0380959	-0.0357	0.123322
full_model_rnd	278110	15	vividness	A1_and_PHC	pair_label	0.0355435	-0.0454018	0.118559
intercept	279325	17	vividness	A1_and_PHC	pair_label
block	279327	17	vividness	A1_and_PHC	pair_label
block_rnd1	279289	17	vividness	A1_and_PHC	pair_label
block_rnd2	279260	17	vividness	A1_and_PHC	pair_label
accuracy	279260	17	vividness	A1_and_PHC	pair_label
accuracy_rnd	279208	17	vividness	A1_and_PHC	pair_label
accuracy_int	279208	17	vividness	A1_and_PHC	pair_label
accuracy_int_rnd	279176	17	vividness	A1_and_PHC	pair_label
vividness	279175	17	vividness	A1_and_PHC	pair_label
vividness_rnd	279153	17	vividness	A1_and_PHC	pair_label	-0.00160262	-0.0734824	0.07601
vividness_int	279155	17	vividness	A1_and_PHC	pair_label	-0.000158701	-0.0732375	0.0782763
vividness_int_rnd	279124	17	vividness	A1_and_PHC	pair_label	0.00217474	-0.0873124	0.0768601
full_model	279124	17	vividness	A1_and_PHC	pair_label	0.00528847	-0.080763	0.0780101
full_model_rnd	279121	17	vividness	A1_and_PHC	pair_label	0.00169079	-0.0761556	0.0810652
intercept	279409	19	vividness	A1_and_PHC	pair_label
block	279412	19	vividness	A1_and_PHC	pair_label
block_rnd1	279372	19	vividness	A1_and_PHC	pair_label
block_rnd2	279335	19	vividness	A1_and_PHC	pair_label
accuracy	279335	19	vividness	A1_and_PHC	pair_label
accuracy_rnd	279310	19	vividness	A1_and_PHC	pair_label
accuracy_int	279310	19	vividness	A1_and_PHC	pair_label
accuracy_int_rnd	279281	19	vividness	A1_and_PHC	pair_label
vividness	279283	19	vividness	A1_and_PHC	pair_label
vividness_rnd	279297	19	vividness	A1_and_PHC	pair_label	-0.0090439	-0.08034	0.0551188
vividness_int	279299	19	vividness	A1_and_PHC	pair_label	-0.00970706	-0.0788048	0.0612026
vividness_int_rnd	279276	19	vividness	A1_and_PHC	pair_label	-0.00746319	-0.076254	0.065723
full_model	279276	19	vividness	A1_and_PHC	pair_label	-0.00327284	-0.0801551	0.0608235
full_model_rnd	279279	19	vividness	A1_and_PHC	pair_label	-0.00264676	-0.0676753	0.0651493
intercept	279202	21	vividness	A1_and_PHC	pair_label
block	279204	21	vividness	A1_and_PHC	pair_label
block_rnd1	279137	21	vividness	A1_and_PHC	pair_label
block_rnd2	279099	21	vividness	A1_and_PHC	pair_label
accuracy	279100	21	vividness	A1_and_PHC	pair_label
accuracy_rnd	279047	21	vividness	A1_and_PHC	pair_label
accuracy_int	279047	21	vividness	A1_and_PHC	pair_label
accuracy_int_rnd	279010	21	vividness	A1_and_PHC	pair_label
vividness	279010	21	vividness	A1_and_PHC	pair_label
vividness_rnd	279036	21	vividness	A1_and_PHC	pair_label	-0.0135092	-0.0823323	0.0634416
vividness_int	279038	21	vividness	A1_and_PHC	pair_label	-0.0137013	-0.0926864	0.0514922
vividness_int_rnd	279025	21	vividness	A1_and_PHC	pair_label	-0.0143816	-0.0856168	0.0621256
full_model	279025	21	vividness	A1_and_PHC	pair_label	-0.0127028	-0.091527	0.0648217
full_model_rnd	279025	21	vividness	A1_and_PHC	pair_label	-0.0105841	-0.0892974	0.0593585
intercept	279355	23	vividness	A1_and_PHC	pair_label
block	279354	23	vividness	A1_and_PHC	pair_label
block_rnd1	279313	23	vividness	A1_and_PHC	pair_label
block_rnd2	279260	23	vividness	A1_and_PHC	pair_label
accuracy	279260	23	vividness	A1_and_PHC	pair_label
accuracy_rnd	279191	23	vividness	A1_and_PHC	pair_label
accuracy_int	279192	23	vividness	A1_and_PHC	pair_label
accuracy_int_rnd	279162	23	vividness	A1_and_PHC	pair_label
vividness	279162	23	vividness	A1_and_PHC	pair_label
vividness_rnd	279149	23	vividness	A1_and_PHC	pair_label	-0.0060559	-0.0915983	0.0640996
vividness_int	279151	23	vividness	A1_and_PHC	pair_label	-0.00436795	-0.0850735	0.0761984
vividness_int_rnd	279140	23	vividness	A1_and_PHC	pair_label	-0.00426431	-0.0834303	0.0753662
full_model	279141	23	vividness	A1_and_PHC	pair_label	-0.00812624	-0.0787486	0.0755133
full_model_rnd	279130	23	vividness	A1_and_PHC	pair_label	-0.00527017	-0.0855058	0.0777735
intercept	280222	25	vividness	A1_and_PHC	pair_label
block	280223	25	vividness	A1_and_PHC	pair_label
block_rnd1	280193	25	vividness	A1_and_PHC	pair_label
block_rnd2	280159	25	vividness	A1_and_PHC	pair_label
accuracy	280159	25	vividness	A1_and_PHC	pair_label
accuracy_rnd	280146	25	vividness	A1_and_PHC	pair_label
accuracy_int	280147	25	vividness	A1_and_PHC	pair_label
accuracy_int_rnd	280122	25	vividness	A1_and_PHC	pair_label
vividness	280123	25	vividness	A1_and_PHC	pair_label
vividness_rnd	280057	25	vividness	A1_and_PHC	pair_label	-0.0166534	-0.0914712	0.0549629
vividness_int	280058	25	vividness	A1_and_PHC	pair_label	-0.015123	-0.10007	0.0482369
vividness_int_rnd	280034	25	vividness	A1_and_PHC	pair_label	-0.0158594	-0.089932	0.053058
full_model	280034	25	vividness	A1_and_PHC	pair_label	-0.0152767	-0.0834817	0.0610159
full_model_rnd	280019	25	vividness	A1_and_PHC	pair_label	-0.0163326	-0.0935327	0.0588689
intercept	279955	27	vividness	A1_and_PHC	pair_label
block	279951	27	vividness	A1_and_PHC	pair_label
block_rnd1	279921	27	vividness	A1_and_PHC	pair_label
block_rnd2	279892	27	vividness	A1_and_PHC	pair_label
accuracy	279892	27	vividness	A1_and_PHC	pair_label
accuracy_rnd	279867	27	vividness	A1_and_PHC	pair_label
accuracy_int	279866	27	vividness	A1_and_PHC	pair_label
accuracy_int_rnd	279849	27	vividness	A1_and_PHC	pair_label
vividness	279850	27	vividness	A1_and_PHC	pair_label
vividness_rnd	279832	27	vividness	A1_and_PHC	pair_label	-0.00951263	-0.0733906	0.0542287
vividness_int	279834	27	vividness	A1_and_PHC	pair_label	-0.0110087	-0.0733716	0.0448546
vividness_int_rnd	279822	27	vividness	A1_and_PHC	pair_label	-0.0124415	-0.0701511	0.0563936
full_model	279821	27	vividness	A1_and_PHC	pair_label	-0.0160729	-0.0743236	0.0494847
full_model_rnd	279812	27	vividness	A1_and_PHC	pair_label	-0.0192326	-0.0775887	0.0481722
intercept	300823	29	vividness	A1_and_PHC	pair_label
block	300809	29	vividness	A1_and_PHC	pair_label
block_rnd1	300771	29	vividness	A1_and_PHC	pair_label
block_rnd2	300724	29	vividness	A1_and_PHC	pair_label
accuracy	300725	29	vividness	A1_and_PHC	pair_label
accuracy_rnd	300710	29	vividness	A1_and_PHC	pair_label
accuracy_int	300709	29	vividness	A1_and_PHC	pair_label
accuracy_int_rnd	300701	29	vividness	A1_and_PHC	pair_label
vividness	300700	29	vividness	A1_and_PHC	pair_label
vividness_rnd	300714	29	vividness	A1_and_PHC	pair_label	-0.00862942	-0.0744902	0.0558513
vividness_int	300715	29	vividness	A1_and_PHC	pair_label	-0.00502889	-0.0704212	0.0532097
vividness_int_rnd	300706	29	vividness	A1_and_PHC	pair_label	-0.00537242	-0.0679195	0.0570564
full_model	300706	29	vividness	A1_and_PHC	pair_label	-0.00833332	-0.0746422	0.0585605
full_model_rnd	300702	29	vividness	A1_and_PHC	pair_label	-0.00651939	-0.0743694	0.0546227
intercept	273252	3	vividness	A1_and_STG	pair_label
block	273227	3	vividness	A1_and_STG	pair_label
block_rnd1	273012	3	vividness	A1_and_STG	pair_label
block_rnd2	272688	3	vividness	A1_and_STG	pair_label
accuracy	272689	3	vividness	A1_and_STG	pair_label
accuracy_rnd	272525	3	vividness	A1_and_STG	pair_label
accuracy_int	272524	3	vividness	A1_and_STG	pair_label
accuracy_int_rnd	272471	3	vividness	A1_and_STG	pair_label
vividness	272471	3	vividness	A1_and_STG	pair_label
vividness_rnd	272360	3	vividness	A1_and_STG	pair_label	-0.069631	-0.132117	-0.00475285	1
vividness_int	272359	3	vividness	A1_and_STG	pair_label	-0.0661762	-0.130643	-0.0107458	1
vividness_int_rnd	272314	3	vividness	A1_and_STG	pair_label	-0.0629298	-0.12375	0.00423997
full_model	272314	3	vividness	A1_and_STG	pair_label	-0.075408	-0.131985	-0.0131765	1
full_model_rnd	272291	3	vividness	A1_and_STG	pair_label	-0.0717715	-0.137596	-0.0123997	1
intercept	266197	5	vividness	A1_and_STG	pair_label
block	266182	5	vividness	A1_and_STG	pair_label
block_rnd1	265877	5	vividness	A1_and_STG	pair_label
block_rnd2	265489	5	vividness	A1_and_STG	pair_label
accuracy	265489	5	vividness	A1_and_STG	pair_label
accuracy_rnd	265238	5	vividness	A1_and_STG	pair_label
accuracy_int	265239	5	vividness	A1_and_STG	pair_label
accuracy_int_rnd	265156	5	vividness	A1_and_STG	pair_label
vividness	265156	5	vividness	A1_and_STG	pair_label
vividness_rnd	265020	5	vividness	A1_and_STG	pair_label	-0.0571126	-0.119349	-2.41936e-05	1
vividness_int	265021	5	vividness	A1_and_STG	pair_label	-0.0560592	-0.120022	0.00430799
vividness_int_rnd	264980	5	vividness	A1_and_STG	pair_label	-0.0519875	-0.105373	0.0125953
full_model	264980	5	vividness	A1_and_STG	pair_label	-0.06515	-0.126418	-0.0100241	1
full_model_rnd	264942	5	vividness	A1_and_STG	pair_label	-0.0692169	-0.127538	-0.00333815	1
intercept	278096	7	vividness	A1_and_STG	pair_label
block	278085	7	vividness	A1_and_STG	pair_label
block_rnd1	277930	7	vividness	A1_and_STG	pair_label
block_rnd2	277801	7	vividness	A1_and_STG	pair_label
accuracy	277802	7	vividness	A1_and_STG	pair_label
accuracy_rnd	277371	7	vividness	A1_and_STG	pair_label
accuracy_int	277371	7	vividness	A1_and_STG	pair_label
accuracy_int_rnd	277261	7	vividness	A1_and_STG	pair_label
vividness	277260	7	vividness	A1_and_STG	pair_label
vividness_rnd	277145	7	vividness	A1_and_STG	pair_label	-0.0471757	-0.106607	0.0162088
vividness_int	277146	7	vividness	A1_and_STG	pair_label	-0.0463354	-0.10297	0.0174872
vividness_int_rnd	277069	7	vividness	A1_and_STG	pair_label	-0.0374664	-0.102761	0.0211288
full_model	277068	7	vividness	A1_and_STG	pair_label	-0.044601	-0.110637	0.0115017
full_model_rnd	277005	7	vividness	A1_and_STG	pair_label	-0.0488778	-0.111882	0.0111778
intercept	278487	9	vividness	A1_and_STG	pair_label
block	278487	9	vividness	A1_and_STG	pair_label
block_rnd1	278362	9	vividness	A1_and_STG	pair_label
block_rnd2	278214	9	vividness	A1_and_STG	pair_label
accuracy	278214	9	vividness	A1_and_STG	pair_label
accuracy_rnd	277758	9	vividness	A1_and_STG	pair_label
accuracy_int	277758	9	vividness	A1_and_STG	pair_label
accuracy_int_rnd	277651	9	vividness	A1_and_STG	pair_label
vividness	277650	9	vividness	A1_and_STG	pair_label
vividness_rnd	277435	9	vividness	A1_and_STG	pair_label	-0.0157862	-0.0776852	0.0456265
vividness_int	277434	9	vividness	A1_and_STG	pair_label	-0.0166547	-0.0747103	0.0462224
vividness_int_rnd	277354	9	vividness	A1_and_STG	pair_label	-0.00543575	-0.0712456	0.0542594
full_model	277355	9	vividness	A1_and_STG	pair_label	-0.0127176	-0.0762511	0.0499853
full_model_rnd	277239	9	vividness	A1_and_STG	pair_label	-0.0100095	-0.0794613	0.0498534
intercept	275214	11	vividness	A1_and_STG	pair_label
block	275213	11	vividness	A1_and_STG	pair_label
block_rnd1	275150	11	vividness	A1_and_STG	pair_label
block_rnd2	274970	11	vividness	A1_and_STG	pair_label
accuracy	274969	11	vividness	A1_and_STG	pair_label
accuracy_rnd	274584	11	vividness	A1_and_STG	pair_label
accuracy_int	274585	11	vividness	A1_and_STG	pair_label
accuracy_int_rnd	274527	11	vividness	A1_and_STG	pair_label
vividness	274528	11	vividness	A1_and_STG	pair_label
vividness_rnd	274343	11	vividness	A1_and_STG	pair_label	-0.0149775	-0.0696249	0.0414369
vividness_int	274343	11	vividness	A1_and_STG	pair_label	-0.0142867	-0.0716571	0.0512385
vividness_int_rnd	274314	11	vividness	A1_and_STG	pair_label	-0.00985631	-0.082314	0.0436749
full_model	274314	11	vividness	A1_and_STG	pair_label	-0.0148418	-0.0751693	0.0464336
full_model_rnd	274265	11	vividness	A1_and_STG	pair_label	-0.0186543	-0.0819504	0.0421587
intercept	276819	13	vividness	A1_and_STG	pair_label
block	276820	13	vividness	A1_and_STG	pair_label
block_rnd1	276762	13	vividness	A1_and_STG	pair_label
block_rnd2	276724	13	vividness	A1_and_STG	pair_label
accuracy	276725	13	vividness	A1_and_STG	pair_label
accuracy_rnd	276570	13	vividness	A1_and_STG	pair_label
accuracy_int	276571	13	vividness	A1_and_STG	pair_label
accuracy_int_rnd	276526	13	vividness	A1_and_STG	pair_label
vividness	276526	13	vividness	A1_and_STG	pair_label
vividness_rnd	276438	13	vividness	A1_and_STG	pair_label	-0.0682536	-0.11979	-0.0102279	1
vividness_int	276438	13	vividness	A1_and_STG	pair_label	-0.0656165	-0.120659	-0.00742251	1
vividness_int_rnd	276416	13	vividness	A1_and_STG	pair_label	-0.0623704	-0.11618	-0.0129191	1
full_model	276416	13	vividness	A1_and_STG	pair_label	-0.0661935	-0.118715	-0.0164037	1
full_model_rnd	276392	13	vividness	A1_and_STG	pair_label	-0.0688275	-0.12573	-0.0160792	1
intercept	278289	15	vividness	A1_and_STG	pair_label
block	278290	15	vividness	A1_and_STG	pair_label
block_rnd1	278219	15	vividness	A1_and_STG	pair_label
block_rnd2	278206	15	vividness	A1_and_STG	pair_label
accuracy	278207	15	vividness	A1_and_STG	pair_label
accuracy_rnd	278161	15	vividness	A1_and_STG	pair_label
accuracy_int	278161	15	vividness	A1_and_STG	pair_label
accuracy_int_rnd	278131	15	vividness	A1_and_STG	pair_label
vividness	278131	15	vividness	A1_and_STG	pair_label
vividness_rnd	278137	15	vividness	A1_and_STG	pair_label	-0.0369375	-0.0869922	0.0106789
vividness_int	278137	15	vividness	A1_and_STG	pair_label	-0.0389736	-0.0885782	0.00650877
vividness_int_rnd	278125	15	vividness	A1_and_STG	pair_label	-0.0355687	-0.0916363	0.0108681
full_model	278126	15	vividness	A1_and_STG	pair_label	-0.0351139	-0.0893077	0.0142644
full_model_rnd	278110	15	vividness	A1_and_STG	pair_label	-0.0372774	-0.0854748	0.00982751
intercept	279325	17	vividness	A1_and_STG	pair_label
block	279327	17	vividness	A1_and_STG	pair_label
block_rnd1	279289	17	vividness	A1_and_STG	pair_label
block_rnd2	279260	17	vividness	A1_and_STG	pair_label
accuracy	279260	17	vividness	A1_and_STG	pair_label
accuracy_rnd	279208	17	vividness	A1_and_STG	pair_label
accuracy_int	279208	17	vividness	A1_and_STG	pair_label
accuracy_int_rnd	279176	17	vividness	A1_and_STG	pair_label
vividness	279175	17	vividness	A1_and_STG	pair_label
vividness_rnd	279153	17	vividness	A1_and_STG	pair_label	0.00217856	-0.0490608	0.0482232
vividness_int	279155	17	vividness	A1_and_STG	pair_label	0.00206516	-0.0452105	0.0541288
vividness_int_rnd	279124	17	vividness	A1_and_STG	pair_label	0.00216364	-0.0452068	0.0514471
full_model	279124	17	vividness	A1_and_STG	pair_label	0.00516413	-0.0397106	0.061603
full_model_rnd	279121	17	vividness	A1_and_STG	pair_label	0.00229662	-0.0450394	0.0525036
intercept	279409	19	vividness	A1_and_STG	pair_label
block	279412	19	vividness	A1_and_STG	pair_label
block_rnd1	279372	19	vividness	A1_and_STG	pair_label
block_rnd2	279335	19	vividness	A1_and_STG	pair_label
accuracy	279335	19	vividness	A1_and_STG	pair_label
accuracy_rnd	279310	19	vividness	A1_and_STG	pair_label
accuracy_int	279310	19	vividness	A1_and_STG	pair_label
accuracy_int_rnd	279281	19	vividness	A1_and_STG	pair_label
vividness	279283	19	vividness	A1_and_STG	pair_label
vividness_rnd	279297	19	vividness	A1_and_STG	pair_label	0.00334289	-0.0432123	0.0528632
vividness_int	279299	19	vividness	A1_and_STG	pair_label	0.00518985	-0.0436573	0.0532764
vividness_int_rnd	279276	19	vividness	A1_and_STG	pair_label	0.00468776	-0.0436577	0.0538514
full_model	279276	19	vividness	A1_and_STG	pair_label	0.00548214	-0.0393456	0.0548173
full_model_rnd	279279	19	vividness	A1_and_STG	pair_label	0.00667934	-0.040723	0.050282
intercept	279202	21	vividness	A1_and_STG	pair_label
block	279204	21	vividness	A1_and_STG	pair_label
block_rnd1	279137	21	vividness	A1_and_STG	pair_label
block_rnd2	279099	21	vividness	A1_and_STG	pair_label
accuracy	279100	21	vividness	A1_and_STG	pair_label
accuracy_rnd	279047	21	vividness	A1_and_STG	pair_label
accuracy_int	279047	21	vividness	A1_and_STG	pair_label
accuracy_int_rnd	279010	21	vividness	A1_and_STG	pair_label
vividness	279010	21	vividness	A1_and_STG	pair_label
vividness_rnd	279036	21	vividness	A1_and_STG	pair_label	-0.013332	-0.0612527	0.0306585
vividness_int	279038	21	vividness	A1_and_STG	pair_label	-0.0124062	-0.0630238	0.0324506
vividness_int_rnd	279025	21	vividness	A1_and_STG	pair_label	-0.0120345	-0.0610296	0.0330717
full_model	279025	21	vividness	A1_and_STG	pair_label	-0.0113385	-0.0621153	0.0403863
full_model_rnd	279025	21	vividness	A1_and_STG	pair_label	-0.0120075	-0.0584056	0.0380424
intercept	279355	23	vividness	A1_and_STG	pair_label
block	279354	23	vividness	A1_and_STG	pair_label
block_rnd1	279313	23	vividness	A1_and_STG	pair_label
block_rnd2	279260	23	vividness	A1_and_STG	pair_label
accuracy	279260	23	vividness	A1_and_STG	pair_label
accuracy_rnd	279191	23	vividness	A1_and_STG	pair_label
accuracy_int	279192	23	vividness	A1_and_STG	pair_label
accuracy_int_rnd	279162	23	vividness	A1_and_STG	pair_label
vividness	279162	23	vividness	A1_and_STG	pair_label
vividness_rnd	279149	23	vividness	A1_and_STG	pair_label	-0.0366001	-0.0794812	0.0243323
vividness_int	279151	23	vividness	A1_and_STG	pair_label	-0.0359714	-0.0881263	0.0108023
vividness_int_rnd	279140	23	vividness	A1_and_STG	pair_label	-0.0358397	-0.0832794	0.01933
full_model	279141	23	vividness	A1_and_STG	pair_label	-0.0360473	-0.089479	0.017762
full_model_rnd	279130	23	vividness	A1_and_STG	pair_label	-0.0353203	-0.0873562	0.0144582
intercept	280222	25	vividness	A1_and_STG	pair_label
block	280223	25	vividness	A1_and_STG	pair_label
block_rnd1	280193	25	vividness	A1_and_STG	pair_label
block_rnd2	280159	25	vividness	A1_and_STG	pair_label
accuracy	280159	25	vividness	A1_and_STG	pair_label
accuracy_rnd	280146	25	vividness	A1_and_STG	pair_label
accuracy_int	280147	25	vividness	A1_and_STG	pair_label
accuracy_int_rnd	280122	25	vividness	A1_and_STG	pair_label
vividness	280123	25	vividness	A1_and_STG	pair_label
vividness_rnd	280057	25	vividness	A1_and_STG	pair_label	-0.0370765	-0.0867883	0.00765557
vividness_int	280058	25	vividness	A1_and_STG	pair_label	-0.0350367	-0.0837231	0.0139487
vividness_int_rnd	280034	25	vividness	A1_and_STG	pair_label	-0.0349486	-0.0829246	0.0103128
full_model	280034	25	vividness	A1_and_STG	pair_label	-0.0390254	-0.0858391	0.00661695
full_model_rnd	280019	25	vividness	A1_and_STG	pair_label	-0.0387776	-0.0854822	0.0103182
intercept	279955	27	vividness	A1_and_STG	pair_label
block	279951	27	vividness	A1_and_STG	pair_label
block_rnd1	279921	27	vividness	A1_and_STG	pair_label
block_rnd2	279892	27	vividness	A1_and_STG	pair_label
accuracy	279892	27	vividness	A1_and_STG	pair_label
accuracy_rnd	279867	27	vividness	A1_and_STG	pair_label
accuracy_int	279866	27	vividness	A1_and_STG	pair_label
accuracy_int_rnd	279849	27	vividness	A1_and_STG	pair_label
vividness	279850	27	vividness	A1_and_STG	pair_label
vividness_rnd	279832	27	vividness	A1_and_STG	pair_label	-0.0336468	-0.07511	0.0126843
vividness_int	279834	27	vividness	A1_and_STG	pair_label	-0.0306207	-0.0728918	0.0204262
vividness_int_rnd	279822	27	vividness	A1_and_STG	pair_label	-0.0315903	-0.0748472	0.0183281
full_model	279821	27	vividness	A1_and_STG	pair_label	-0.0360929	-0.0802208	0.00955375
full_model_rnd	279812	27	vividness	A1_and_STG	pair_label	-0.0375087	-0.0820275	0.00648839
intercept	300823	29	vividness	A1_and_STG	pair_label
block	300809	29	vividness	A1_and_STG	pair_label
block_rnd1	300771	29	vividness	A1_and_STG	pair_label
block_rnd2	300724	29	vividness	A1_and_STG	pair_label
accuracy	300725	29	vividness	A1_and_STG	pair_label
accuracy_rnd	300710	29	vividness	A1_and_STG	pair_label
accuracy_int	300709	29	vividness	A1_and_STG	pair_label
accuracy_int_rnd	300701	29	vividness	A1_and_STG	pair_label
vividness	300700	29	vividness	A1_and_STG	pair_label
vividness_rnd	300714	29	vividness	A1_and_STG	pair_label	-0.0323889	-0.0854627	0.017444
vividness_int	300715	29	vividness	A1_and_STG	pair_label	-0.0331534	-0.0815267	0.019108
vividness_int_rnd	300706	29	vividness	A1_and_STG	pair_label	-0.0328634	-0.0836289	0.014784
full_model	300706	29	vividness	A1_and_STG	pair_label	-0.0352129	-0.0885456	0.00909292
full_model_rnd	300702	29	vividness	A1_and_STG	pair_label	-0.0349439	-0.0819805	0.0136409
intercept	273252	3	vividness	A1_and_STS	pair_label
block	273227	3	vividness	A1_and_STS	pair_label
block_rnd1	273012	3	vividness	A1_and_STS	pair_label
block_rnd2	272688	3	vividness	A1_and_STS	pair_label
accuracy	272689	3	vividness	A1_and_STS	pair_label
accuracy_rnd	272525	3	vividness	A1_and_STS	pair_label
accuracy_int	272524	3	vividness	A1_and_STS	pair_label
accuracy_int_rnd	272471	3	vividness	A1_and_STS	pair_label
vividness	272471	3	vividness	A1_and_STS	pair_label
vividness_rnd	272360	3	vividness	A1_and_STS	pair_label	0.0113852	-0.0780741	0.0855671
vividness_int	272359	3	vividness	A1_and_STS	pair_label	0.0111988	-0.0750789	0.0891734
vividness_int_rnd	272314	3	vividness	A1_and_STS	pair_label	0.0199421	-0.0563222	0.105849
full_model	272314	3	vividness	A1_and_STS	pair_label	0.00563408	-0.0665216	0.0908489
full_model_rnd	272291	3	vividness	A1_and_STS	pair_label	0.0052461	-0.0750304	0.0731105
intercept	266197	5	vividness	A1_and_STS	pair_label
block	266182	5	vividness	A1_and_STS	pair_label
block_rnd1	265877	5	vividness	A1_and_STS	pair_label
block_rnd2	265489	5	vividness	A1_and_STS	pair_label
accuracy	265489	5	vividness	A1_and_STS	pair_label
accuracy_rnd	265238	5	vividness	A1_and_STS	pair_label
accuracy_int	265239	5	vividness	A1_and_STS	pair_label
accuracy_int_rnd	265156	5	vividness	A1_and_STS	pair_label
vividness	265156	5	vividness	A1_and_STS	pair_label
vividness_rnd	265020	5	vividness	A1_and_STS	pair_label	-0.0387403	-0.113275	0.0449228
vividness_int	265021	5	vividness	A1_and_STS	pair_label	-0.0361039	-0.12011	0.0415939
vividness_int_rnd	264980	5	vividness	A1_and_STS	pair_label	-0.0336637	-0.114556	0.0456258
full_model	264980	5	vividness	A1_and_STS	pair_label	-0.04285	-0.127632	0.0379121
full_model_rnd	264942	5	vividness	A1_and_STS	pair_label	-0.0457508	-0.125001	0.0357793
intercept	278096	7	vividness	A1_and_STS	pair_label
block	278085	7	vividness	A1_and_STS	pair_label
block_rnd1	277930	7	vividness	A1_and_STS	pair_label
block_rnd2	277801	7	vividness	A1_and_STS	pair_label
accuracy	277802	7	vividness	A1_and_STS	pair_label
accuracy_rnd	277371	7	vividness	A1_and_STS	pair_label
accuracy_int	277371	7	vividness	A1_and_STS	pair_label
accuracy_int_rnd	277261	7	vividness	A1_and_STS	pair_label
vividness	277260	7	vividness	A1_and_STS	pair_label
vividness_rnd	277145	7	vividness	A1_and_STS	pair_label	-0.0507441	-0.136761	0.0442737
vividness_int	277146	7	vividness	A1_and_STS	pair_label	-0.0530989	-0.136963	0.0472762
vividness_int_rnd	277069	7	vividness	A1_and_STS	pair_label	-0.0429898	-0.134203	0.0578341
full_model	277068	7	vividness	A1_and_STS	pair_label	-0.0489931	-0.142258	0.0470677
full_model_rnd	277005	7	vividness	A1_and_STS	pair_label	-0.0573214	-0.149262	0.0347105
intercept	278487	9	vividness	A1_and_STS	pair_label
block	278487	9	vividness	A1_and_STS	pair_label
block_rnd1	278362	9	vividness	A1_and_STS	pair_label
block_rnd2	278214	9	vividness	A1_and_STS	pair_label
accuracy	278214	9	vividness	A1_and_STS	pair_label
accuracy_rnd	277758	9	vividness	A1_and_STS	pair_label
accuracy_int	277758	9	vividness	A1_and_STS	pair_label
accuracy_int_rnd	277651	9	vividness	A1_and_STS	pair_label
vividness	277650	9	vividness	A1_and_STS	pair_label
vividness_rnd	277435	9	vividness	A1_and_STS	pair_label	-0.0845353	-0.179928	-0.00102606	1
vividness_int	277434	9	vividness	A1_and_STS	pair_label	-0.0829052	-0.173076	0.0111323
vividness_int_rnd	277354	9	vividness	A1_and_STS	pair_label	-0.0780816	-0.172252	0.0202316
full_model	277355	9	vividness	A1_and_STS	pair_label	-0.0809002	-0.162655	0.0247565
full_model_rnd	277239	9	vividness	A1_and_STS	pair_label	-0.0800308	-0.173768	0.00783466
intercept	275214	11	vividness	A1_and_STS	pair_label
block	275213	11	vividness	A1_and_STS	pair_label
block_rnd1	275150	11	vividness	A1_and_STS	pair_label
block_rnd2	274970	11	vividness	A1_and_STS	pair_label
accuracy	274969	11	vividness	A1_and_STS	pair_label
accuracy_rnd	274584	11	vividness	A1_and_STS	pair_label
accuracy_int	274585	11	vividness	A1_and_STS	pair_label
accuracy_int_rnd	274527	11	vividness	A1_and_STS	pair_label
vividness	274528	11	vividness	A1_and_STS	pair_label
vividness_rnd	274343	11	vividness	A1_and_STS	pair_label	-0.0866266	-0.164038	0.00625274
vividness_int	274343	11	vividness	A1_and_STS	pair_label	-0.0842924	-0.159905	0.00813573
vividness_int_rnd	274314	11	vividness	A1_and_STS	pair_label	-0.078613	-0.161764	0.00695498
full_model	274314	11	vividness	A1_and_STS	pair_label	-0.082439	-0.160502	0.00933292
full_model_rnd	274265	11	vividness	A1_and_STS	pair_label	-0.0837764	-0.169181	0.000912615
intercept	276819	13	vividness	A1_and_STS	pair_label
block	276820	13	vividness	A1_and_STS	pair_label
block_rnd1	276762	13	vividness	A1_and_STS	pair_label
block_rnd2	276724	13	vividness	A1_and_STS	pair_label
accuracy	276725	13	vividness	A1_and_STS	pair_label
accuracy_rnd	276570	13	vividness	A1_and_STS	pair_label
accuracy_int	276571	13	vividness	A1_and_STS	pair_label
accuracy_int_rnd	276526	13	vividness	A1_and_STS	pair_label
vividness	276526	13	vividness	A1_and_STS	pair_label
vividness_rnd	276438	13	vividness	A1_and_STS	pair_label	-0.0374357	-0.111207	0.0342371
vividness_int	276438	13	vividness	A1_and_STS	pair_label	-0.0403525	-0.119742	0.0337386
vividness_int_rnd	276416	13	vividness	A1_and_STS	pair_label	-0.037258	-0.11938	0.0340364
full_model	276416	13	vividness	A1_and_STS	pair_label	-0.0396416	-0.116943	0.029494
full_model_rnd	276392	13	vividness	A1_and_STS	pair_label	-0.0398604	-0.113241	0.0359901
intercept	278289	15	vividness	A1_and_STS	pair_label
block	278290	15	vividness	A1_and_STS	pair_label
block_rnd1	278219	15	vividness	A1_and_STS	pair_label
block_rnd2	278206	15	vividness	A1_and_STS	pair_label
accuracy	278207	15	vividness	A1_and_STS	pair_label
accuracy_rnd	278161	15	vividness	A1_and_STS	pair_label
accuracy_int	278161	15	vividness	A1_and_STS	pair_label
accuracy_int_rnd	278131	15	vividness	A1_and_STS	pair_label
vividness	278131	15	vividness	A1_and_STS	pair_label
vividness_rnd	278137	15	vividness	A1_and_STS	pair_label	-0.0221457	-0.0861634	0.0493425
vividness_int	278137	15	vividness	A1_and_STS	pair_label	-0.0227493	-0.0903279	0.0364051
vividness_int_rnd	278125	15	vividness	A1_and_STS	pair_label	-0.0193876	-0.0783012	0.0522015
full_model	278126	15	vividness	A1_and_STS	pair_label	-0.021719	-0.082981	0.0463874
full_model_rnd	278110	15	vividness	A1_and_STS	pair_label	-0.0225535	-0.0814287	0.0486296
intercept	279325	17	vividness	A1_and_STS	pair_label
block	279327	17	vividness	A1_and_STS	pair_label
block_rnd1	279289	17	vividness	A1_and_STS	pair_label
block_rnd2	279260	17	vividness	A1_and_STS	pair_label
accuracy	279260	17	vividness	A1_and_STS	pair_label
accuracy_rnd	279208	17	vividness	A1_and_STS	pair_label
accuracy_int	279208	17	vividness	A1_and_STS	pair_label
accuracy_int_rnd	279176	17	vividness	A1_and_STS	pair_label
vividness	279175	17	vividness	A1_and_STS	pair_label
vividness_rnd	279153	17	vividness	A1_and_STS	pair_label	0.00551136	-0.0544077	0.0717429
vividness_int	279155	17	vividness	A1_and_STS	pair_label	0.00567541	-0.063116	0.0616653
vividness_int_rnd	279124	17	vividness	A1_and_STS	pair_label	0.00257263	-0.0602463	0.0721011
full_model	279124	17	vividness	A1_and_STS	pair_label	0.00383413	-0.0639104	0.062173
full_model_rnd	279121	17	vividness	A1_and_STS	pair_label	0.00314076	-0.0567821	0.0713314
intercept	279409	19	vividness	A1_and_STS	pair_label
block	279412	19	vividness	A1_and_STS	pair_label
block_rnd1	279372	19	vividness	A1_and_STS	pair_label
block_rnd2	279335	19	vividness	A1_and_STS	pair_label
accuracy	279335	19	vividness	A1_and_STS	pair_label
accuracy_rnd	279310	19	vividness	A1_and_STS	pair_label
accuracy_int	279310	19	vividness	A1_and_STS	pair_label
accuracy_int_rnd	279281	19	vividness	A1_and_STS	pair_label
vividness	279283	19	vividness	A1_and_STS	pair_label
vividness_rnd	279297	19	vividness	A1_and_STS	pair_label	0.00227015	-0.0577713	0.0632677
vividness_int	279299	19	vividness	A1_and_STS	pair_label	0.00314939	-0.0529833	0.0632561
vividness_int_rnd	279276	19	vividness	A1_and_STS	pair_label	0.00200755	-0.0620523	0.0627492
full_model	279276	19	vividness	A1_and_STS	pair_label	0.00331556	-0.0521412	0.0668642
full_model_rnd	279279	19	vividness	A1_and_STS	pair_label	0.00231491	-0.0556284	0.0576367
intercept	279202	21	vividness	A1_and_STS	pair_label
block	279204	21	vividness	A1_and_STS	pair_label
block_rnd1	279137	21	vividness	A1_and_STS	pair_label
block_rnd2	279099	21	vividness	A1_and_STS	pair_label
accuracy	279100	21	vividness	A1_and_STS	pair_label
accuracy_rnd	279047	21	vividness	A1_and_STS	pair_label
accuracy_int	279047	21	vividness	A1_and_STS	pair_label
accuracy_int_rnd	279010	21	vividness	A1_and_STS	pair_label
vividness	279010	21	vividness	A1_and_STS	pair_label
vividness_rnd	279036	21	vividness	A1_and_STS	pair_label	-0.0107502	-0.0737658	0.0504903
vividness_int	279038	21	vividness	A1_and_STS	pair_label	-0.0117071	-0.072711	0.0489908
vividness_int_rnd	279025	21	vividness	A1_and_STS	pair_label	-0.0100586	-0.0666494	0.0524466
full_model	279025	21	vividness	A1_and_STS	pair_label	-0.0109309	-0.0755246	0.0443954
full_model_rnd	279025	21	vividness	A1_and_STS	pair_label	-0.0107608	-0.0735556	0.0488057
intercept	279355	23	vividness	A1_and_STS	pair_label
block	279354	23	vividness	A1_and_STS	pair_label
block_rnd1	279313	23	vividness	A1_and_STS	pair_label
block_rnd2	279260	23	vividness	A1_and_STS	pair_label
accuracy	279260	23	vividness	A1_and_STS	pair_label
accuracy_rnd	279191	23	vividness	A1_and_STS	pair_label
accuracy_int	279192	23	vividness	A1_and_STS	pair_label
accuracy_int_rnd	279162	23	vividness	A1_and_STS	pair_label
vividness	279162	23	vividness	A1_and_STS	pair_label
vividness_rnd	279149	23	vividness	A1_and_STS	pair_label	-0.0129674	-0.0781721	0.050953
vividness_int	279151	23	vividness	A1_and_STS	pair_label	-0.00930684	-0.074607	0.0553898
vividness_int_rnd	279140	23	vividness	A1_and_STS	pair_label	-0.0100233	-0.0787027	0.0519247
full_model	279141	23	vividness	A1_and_STS	pair_label	-0.0114617	-0.0752833	0.0537288
full_model_rnd	279130	23	vividness	A1_and_STS	pair_label	-0.0106573	-0.0720821	0.0575153
intercept	280222	25	vividness	A1_and_STS	pair_label
block	280223	25	vividness	A1_and_STS	pair_label
block_rnd1	280193	25	vividness	A1_and_STS	pair_label
block_rnd2	280159	25	vividness	A1_and_STS	pair_label
accuracy	280159	25	vividness	A1_and_STS	pair_label
accuracy_rnd	280146	25	vividness	A1_and_STS	pair_label
accuracy_int	280147	25	vividness	A1_and_STS	pair_label
accuracy_int_rnd	280122	25	vividness	A1_and_STS	pair_label
vividness	280123	25	vividness	A1_and_STS	pair_label
vividness_rnd	280057	25	vividness	A1_and_STS	pair_label	-0.0236848	-0.0884073	0.029545
vividness_int	280058	25	vividness	A1_and_STS	pair_label	-0.023492	-0.0823384	0.0378984
vividness_int_rnd	280034	25	vividness	A1_and_STS	pair_label	-0.0247903	-0.0874289	0.0338468
full_model	280034	25	vividness	A1_and_STS	pair_label	-0.030338	-0.0943109	0.0259194
full_model_rnd	280019	25	vividness	A1_and_STS	pair_label	-0.0284128	-0.091382	0.0275383
intercept	279955	27	vividness	A1_and_STS	pair_label
block	279951	27	vividness	A1_and_STS	pair_label
block_rnd1	279921	27	vividness	A1_and_STS	pair_label
block_rnd2	279892	27	vividness	A1_and_STS	pair_label
accuracy	279892	27	vividness	A1_and_STS	pair_label
accuracy_rnd	279867	27	vividness	A1_and_STS	pair_label
accuracy_int	279866	27	vividness	A1_and_STS	pair_label
accuracy_int_rnd	279849	27	vividness	A1_and_STS	pair_label
vividness	279850	27	vividness	A1_and_STS	pair_label
vividness_rnd	279832	27	vividness	A1_and_STS	pair_label	-0.020749	-0.0785791	0.0337533
vividness_int	279834	27	vividness	A1_and_STS	pair_label	-0.0198095	-0.0736732	0.0379363
vividness_int_rnd	279822	27	vividness	A1_and_STS	pair_label	-0.0208835	-0.0750572	0.0364729
full_model	279821	27	vividness	A1_and_STS	pair_label	-0.0290805	-0.0797253	0.0311155
full_model_rnd	279812	27	vividness	A1_and_STS	pair_label	-0.0292153	-0.0794153	0.0330082
intercept	300823	29	vividness	A1_and_STS	pair_label
block	300809	29	vividness	A1_and_STS	pair_label
block_rnd1	300771	29	vividness	A1_and_STS	pair_label
block_rnd2	300724	29	vividness	A1_and_STS	pair_label
accuracy	300725	29	vividness	A1_and_STS	pair_label
accuracy_rnd	300710	29	vividness	A1_and_STS	pair_label
accuracy_int	300709	29	vividness	A1_and_STS	pair_label
accuracy_int_rnd	300701	29	vividness	A1_and_STS	pair_label
vividness	300700	29	vividness	A1_and_STS	pair_label
vividness_rnd	300714	29	vividness	A1_and_STS	pair_label	-0.045947	-0.112948	0.0112707
vividness_int	300715	29	vividness	A1_and_STS	pair_label	-0.0470355	-0.112342	0.0092786
vividness_int_rnd	300706	29	vividness	A1_and_STS	pair_label	-0.0470183	-0.105133	0.0100119
full_model	300706	29	vividness	A1_and_STS	pair_label	-0.0493864	-0.106694	0.0105683
full_model_rnd	300702	29	vividness	A1_and_STS	pair_label	-0.0499142	-0.103291	0.0114951
intercept	273252	3	vividness	A1_and_VLPFC	pair_label
block	273227	3	vividness	A1_and_VLPFC	pair_label
block_rnd1	273012	3	vividness	A1_and_VLPFC	pair_label
block_rnd2	272688	3	vividness	A1_and_VLPFC	pair_label
accuracy	272689	3	vividness	A1_and_VLPFC	pair_label
accuracy_rnd	272525	3	vividness	A1_and_VLPFC	pair_label
accuracy_int	272524	3	vividness	A1_and_VLPFC	pair_label
accuracy_int_rnd	272471	3	vividness	A1_and_VLPFC	pair_label
vividness	272471	3	vividness	A1_and_VLPFC	pair_label
vividness_rnd	272360	3	vividness	A1_and_VLPFC	pair_label	0.00292984	-0.065768	0.0623972
vividness_int	272359	3	vividness	A1_and_VLPFC	pair_label	0.00625265	-0.0531906	0.0734962
vividness_int_rnd	272314	3	vividness	A1_and_VLPFC	pair_label	0.00132373	-0.0655356	0.0641144
full_model	272314	3	vividness	A1_and_VLPFC	pair_label	-0.00943921	-0.0693593	0.0574646
full_model_rnd	272291	3	vividness	A1_and_VLPFC	pair_label	-0.0105103	-0.0723312	0.0608626
intercept	266197	5	vividness	A1_and_VLPFC	pair_label
block	266182	5	vividness	A1_and_VLPFC	pair_label
block_rnd1	265877	5	vividness	A1_and_VLPFC	pair_label
block_rnd2	265489	5	vividness	A1_and_VLPFC	pair_label
accuracy	265489	5	vividness	A1_and_VLPFC	pair_label
accuracy_rnd	265238	5	vividness	A1_and_VLPFC	pair_label
accuracy_int	265239	5	vividness	A1_and_VLPFC	pair_label
accuracy_int_rnd	265156	5	vividness	A1_and_VLPFC	pair_label
vividness	265156	5	vividness	A1_and_VLPFC	pair_label
vividness_rnd	265020	5	vividness	A1_and_VLPFC	pair_label	-0.0607821	-0.121977	0.0077121
vividness_int	265021	5	vividness	A1_and_VLPFC	pair_label	-0.0606142	-0.132008	0.00293821
vividness_int_rnd	264980	5	vividness	A1_and_VLPFC	pair_label	-0.0619458	-0.124936	0.0032489
full_model	264980	5	vividness	A1_and_VLPFC	pair_label	-0.0757287	-0.141541	-0.0119915	1
full_model_rnd	264942	5	vividness	A1_and_VLPFC	pair_label	-0.0741677	-0.139695	-0.00647182	1
intercept	278096	7	vividness	A1_and_VLPFC	pair_label
block	278085	7	vividness	A1_and_VLPFC	pair_label
block_rnd1	277930	7	vividness	A1_and_VLPFC	pair_label
block_rnd2	277801	7	vividness	A1_and_VLPFC	pair_label
accuracy	277802	7	vividness	A1_and_VLPFC	pair_label
accuracy_rnd	277371	7	vividness	A1_and_VLPFC	pair_label
accuracy_int	277371	7	vividness	A1_and_VLPFC	pair_label
accuracy_int_rnd	277261	7	vividness	A1_and_VLPFC	pair_label
vividness	277260	7	vividness	A1_and_VLPFC	pair_label
vividness_rnd	277145	7	vividness	A1_and_VLPFC	pair_label	-0.0884875	-0.150444	-0.0240649	1
vividness_int	277146	7	vividness	A1_and_VLPFC	pair_label	-0.0876067	-0.160074	-0.0272634	1
vividness_int_rnd	277069	7	vividness	A1_and_VLPFC	pair_label	-0.0995839	-0.172634	-0.0356368	1
full_model	277068	7	vividness	A1_and_VLPFC	pair_label	-0.108232	-0.177097	-0.0416446	1
full_model_rnd	277005	7	vividness	A1_and_VLPFC	pair_label	-0.113327	-0.173693	-0.0408903	1
intercept	278487	9	vividness	A1_and_VLPFC	pair_label
block	278487	9	vividness	A1_and_VLPFC	pair_label
block_rnd1	278362	9	vividness	A1_and_VLPFC	pair_label
block_rnd2	278214	9	vividness	A1_and_VLPFC	pair_label
accuracy	278214	9	vividness	A1_and_VLPFC	pair_label
accuracy_rnd	277758	9	vividness	A1_and_VLPFC	pair_label
accuracy_int	277758	9	vividness	A1_and_VLPFC	pair_label
accuracy_int_rnd	277651	9	vividness	A1_and_VLPFC	pair_label
vividness	277650	9	vividness	A1_and_VLPFC	pair_label
vividness_rnd	277435	9	vividness	A1_and_VLPFC	pair_label	-0.0947547	-0.157297	-0.0223169	1
vividness_int	277434	9	vividness	A1_and_VLPFC	pair_label	-0.0958277	-0.165814	-0.0336151	1
vividness_int_rnd	277354	9	vividness	A1_and_VLPFC	pair_label	-0.0950992	-0.162106	-0.0234426	1
full_model	277355	9	vividness	A1_and_VLPFC	pair_label	-0.0981307	-0.163512	-0.0341684	1
full_model_rnd	277239	9	vividness	A1_and_VLPFC	pair_label	-0.098861	-0.16387	-0.0303652	1
intercept	275214	11	vividness	A1_and_VLPFC	pair_label
block	275213	11	vividness	A1_and_VLPFC	pair_label
block_rnd1	275150	11	vividness	A1_and_VLPFC	pair_label
block_rnd2	274970	11	vividness	A1_and_VLPFC	pair_label
accuracy	274969	11	vividness	A1_and_VLPFC	pair_label
accuracy_rnd	274584	11	vividness	A1_and_VLPFC	pair_label
accuracy_int	274585	11	vividness	A1_and_VLPFC	pair_label
accuracy_int_rnd	274527	11	vividness	A1_and_VLPFC	pair_label
vividness	274528	11	vividness	A1_and_VLPFC	pair_label
vividness_rnd	274343	11	vividness	A1_and_VLPFC	pair_label	-0.0838741	-0.152168	-0.0291945	1
vividness_int	274343	11	vividness	A1_and_VLPFC	pair_label	-0.0812729	-0.152631	-0.0284158	1
vividness_int_rnd	274314	11	vividness	A1_and_VLPFC	pair_label	-0.085296	-0.147387	-0.018572	1
full_model	274314	11	vividness	A1_and_VLPFC	pair_label	-0.0885989	-0.151023	-0.0193243	1
full_model_rnd	274265	11	vividness	A1_and_VLPFC	pair_label	-0.0891558	-0.16256	-0.0272119	1
intercept	276819	13	vividness	A1_and_VLPFC	pair_label
block	276820	13	vividness	A1_and_VLPFC	pair_label
block_rnd1	276762	13	vividness	A1_and_VLPFC	pair_label
block_rnd2	276724	13	vividness	A1_and_VLPFC	pair_label
accuracy	276725	13	vividness	A1_and_VLPFC	pair_label
accuracy_rnd	276570	13	vividness	A1_and_VLPFC	pair_label
accuracy_int	276571	13	vividness	A1_and_VLPFC	pair_label
accuracy_int_rnd	276526	13	vividness	A1_and_VLPFC	pair_label
vividness	276526	13	vividness	A1_and_VLPFC	pair_label
vividness_rnd	276438	13	vividness	A1_and_VLPFC	pair_label	-0.011949	-0.0681649	0.0417478
vividness_int	276438	13	vividness	A1_and_VLPFC	pair_label	-0.0087847	-0.0710962	0.04222
vividness_int_rnd	276416	13	vividness	A1_and_VLPFC	pair_label	-0.00412154	-0.0574649	0.055845
full_model	276416	13	vividness	A1_and_VLPFC	pair_label	-0.00769141	-0.0699468	0.0492256
full_model_rnd	276392	13	vividness	A1_and_VLPFC	pair_label	-0.0103482	-0.0648781	0.0505911
intercept	278289	15	vividness	A1_and_VLPFC	pair_label
block	278290	15	vividness	A1_and_VLPFC	pair_label
block_rnd1	278219	15	vividness	A1_and_VLPFC	pair_label
block_rnd2	278206	15	vividness	A1_and_VLPFC	pair_label
accuracy	278207	15	vividness	A1_and_VLPFC	pair_label
accuracy_rnd	278161	15	vividness	A1_and_VLPFC	pair_label
accuracy_int	278161	15	vividness	A1_and_VLPFC	pair_label
accuracy_int_rnd	278131	15	vividness	A1_and_VLPFC	pair_label
vividness	278131	15	vividness	A1_and_VLPFC	pair_label
vividness_rnd	278137	15	vividness	A1_and_VLPFC	pair_label	0.0131552	-0.0348447	0.0616751
vividness_int	278137	15	vividness	A1_and_VLPFC	pair_label	0.0147489	-0.0366098	0.0616893
vividness_int_rnd	278125	15	vividness	A1_and_VLPFC	pair_label	0.0127663	-0.0418081	0.0637683
full_model	278126	15	vividness	A1_and_VLPFC	pair_label	0.0139875	-0.0396923	0.0656298
full_model_rnd	278110	15	vividness	A1_and_VLPFC	pair_label	0.013964	-0.0352659	0.0666767
intercept	279325	17	vividness	A1_and_VLPFC	pair_label
block	279327	17	vividness	A1_and_VLPFC	pair_label
block_rnd1	279289	17	vividness	A1_and_VLPFC	pair_label
block_rnd2	279260	17	vividness	A1_and_VLPFC	pair_label
accuracy	279260	17	vividness	A1_and_VLPFC	pair_label
accuracy_rnd	279208	17	vividness	A1_and_VLPFC	pair_label
accuracy_int	279208	17	vividness	A1_and_VLPFC	pair_label
accuracy_int_rnd	279176	17	vividness	A1_and_VLPFC	pair_label
vividness	279175	17	vividness	A1_and_VLPFC	pair_label
vividness_rnd	279153	17	vividness	A1_and_VLPFC	pair_label	-0.0138637	-0.0644924	0.0334067
vividness_int	279155	17	vividness	A1_and_VLPFC	pair_label	-0.0123231	-0.065429	0.0339036
vividness_int_rnd	279124	17	vividness	A1_and_VLPFC	pair_label	-0.0187978	-0.0695033	0.0355325
full_model	279124	17	vividness	A1_and_VLPFC	pair_label	-0.0148563	-0.0700353	0.0386474
full_model_rnd	279121	17	vividness	A1_and_VLPFC	pair_label	-0.0164007	-0.0706832	0.0383951
intercept	279409	19	vividness	A1_and_VLPFC	pair_label
block	279412	19	vividness	A1_and_VLPFC	pair_label
block_rnd1	279372	19	vividness	A1_and_VLPFC	pair_label
block_rnd2	279335	19	vividness	A1_and_VLPFC	pair_label
accuracy	279335	19	vividness	A1_and_VLPFC	pair_label
accuracy_rnd	279310	19	vividness	A1_and_VLPFC	pair_label
accuracy_int	279310	19	vividness	A1_and_VLPFC	pair_label
accuracy_int_rnd	279281	19	vividness	A1_and_VLPFC	pair_label
vividness	279283	19	vividness	A1_and_VLPFC	pair_label
vividness_rnd	279297	19	vividness	A1_and_VLPFC	pair_label	0.00730853	-0.0413949	0.0573215
vividness_int	279299	19	vividness	A1_and_VLPFC	pair_label	0.00834776	-0.0383068	0.0565879
vividness_int_rnd	279276	19	vividness	A1_and_VLPFC	pair_label	0.00921659	-0.0422597	0.0557664
full_model	279276	19	vividness	A1_and_VLPFC	pair_label	0.00826085	-0.0396416	0.061398
full_model_rnd	279279	19	vividness	A1_and_VLPFC	pair_label	0.00785413	-0.0443055	0.0536661
intercept	279202	21	vividness	A1_and_VLPFC	pair_label
block	279204	21	vividness	A1_and_VLPFC	pair_label
block_rnd1	279137	21	vividness	A1_and_VLPFC	pair_label
block_rnd2	279099	21	vividness	A1_and_VLPFC	pair_label
accuracy	279100	21	vividness	A1_and_VLPFC	pair_label
accuracy_rnd	279047	21	vividness	A1_and_VLPFC	pair_label
accuracy_int	279047	21	vividness	A1_and_VLPFC	pair_label
accuracy_int_rnd	279010	21	vividness	A1_and_VLPFC	pair_label
vividness	279010	21	vividness	A1_and_VLPFC	pair_label
vividness_rnd	279036	21	vividness	A1_and_VLPFC	pair_label	-0.0101284	-0.058119	0.0403309
vividness_int	279038	21	vividness	A1_and_VLPFC	pair_label	-0.00905657	-0.0557999	0.0477113
vividness_int_rnd	279025	21	vividness	A1_and_VLPFC	pair_label	-0.00892589	-0.0561507	0.0413087
full_model	279025	21	vividness	A1_and_VLPFC	pair_label	-0.00941387	-0.0647816	0.0380275
full_model_rnd	279025	21	vividness	A1_and_VLPFC	pair_label	-0.0117686	-0.0623604	0.0375362
intercept	279355	23	vividness	A1_and_VLPFC	pair_label
block	279354	23	vividness	A1_and_VLPFC	pair_label
block_rnd1	279313	23	vividness	A1_and_VLPFC	pair_label
block_rnd2	279260	23	vividness	A1_and_VLPFC	pair_label
accuracy	279260	23	vividness	A1_and_VLPFC	pair_label
accuracy_rnd	279191	23	vividness	A1_and_VLPFC	pair_label
accuracy_int	279192	23	vividness	A1_and_VLPFC	pair_label
accuracy_int_rnd	279162	23	vividness	A1_and_VLPFC	pair_label
vividness	279162	23	vividness	A1_and_VLPFC	pair_label
vividness_rnd	279149	23	vividness	A1_and_VLPFC	pair_label	-0.0280945	-0.0770585	0.0255013
vividness_int	279151	23	vividness	A1_and_VLPFC	pair_label	-0.02822	-0.0832875	0.0229515
vividness_int_rnd	279140	23	vividness	A1_and_VLPFC	pair_label	-0.0278536	-0.0825926	0.027968
full_model	279141	23	vividness	A1_and_VLPFC	pair_label	-0.0299549	-0.084775	0.0243192
full_model_rnd	279130	23	vividness	A1_and_VLPFC	pair_label	-0.0298428	-0.0818527	0.0194924
intercept	280222	25	vividness	A1_and_VLPFC	pair_label
block	280223	25	vividness	A1_and_VLPFC	pair_label
block_rnd1	280193	25	vividness	A1_and_VLPFC	pair_label
block_rnd2	280159	25	vividness	A1_and_VLPFC	pair_label
accuracy	280159	25	vividness	A1_and_VLPFC	pair_label
accuracy_rnd	280146	25	vividness	A1_and_VLPFC	pair_label
accuracy_int	280147	25	vividness	A1_and_VLPFC	pair_label
accuracy_int_rnd	280122	25	vividness	A1_and_VLPFC	pair_label
vividness	280123	25	vividness	A1_and_VLPFC	pair_label
vividness_rnd	280057	25	vividness	A1_and_VLPFC	pair_label	-0.0204713	-0.0675869	0.0318747
vividness_int	280058	25	vividness	A1_and_VLPFC	pair_label	-0.0225128	-0.0729763	0.0296141
vividness_int_rnd	280034	25	vividness	A1_and_VLPFC	pair_label	-0.0256314	-0.0703593	0.0276082
full_model	280034	25	vividness	A1_and_VLPFC	pair_label	-0.0257342	-0.0736188	0.0235189
full_model_rnd	280019	25	vividness	A1_and_VLPFC	pair_label	-0.0264422	-0.0780398	0.0247091
intercept	279955	27	vividness	A1_and_VLPFC	pair_label
block	279951	27	vividness	A1_and_VLPFC	pair_label
block_rnd1	279921	27	vividness	A1_and_VLPFC	pair_label
block_rnd2	279892	27	vividness	A1_and_VLPFC	pair_label
accuracy	279892	27	vividness	A1_and_VLPFC	pair_label
accuracy_rnd	279867	27	vividness	A1_and_VLPFC	pair_label
accuracy_int	279866	27	vividness	A1_and_VLPFC	pair_label
accuracy_int_rnd	279849	27	vividness	A1_and_VLPFC	pair_label
vividness	279850	27	vividness	A1_and_VLPFC	pair_label
vividness_rnd	279832	27	vividness	A1_and_VLPFC	pair_label	-0.00104049	-0.0473125	0.038932
vividness_int	279834	27	vividness	A1_and_VLPFC	pair_label	-0.000263299	-0.0412837	0.0521698
vividness_int_rnd	279822	27	vividness	A1_and_VLPFC	pair_label	-0.00359513	-0.0527916	0.0421158
full_model	279821	27	vividness	A1_and_VLPFC	pair_label	-0.00864889	-0.0550513	0.0447058
full_model_rnd	279812	27	vividness	A1_and_VLPFC	pair_label	-0.00853221	-0.0533378	0.0412426
intercept	300823	29	vividness	A1_and_VLPFC	pair_label
block	300809	29	vividness	A1_and_VLPFC	pair_label
block_rnd1	300771	29	vividness	A1_and_VLPFC	pair_label
block_rnd2	300724	29	vividness	A1_and_VLPFC	pair_label
accuracy	300725	29	vividness	A1_and_VLPFC	pair_label
accuracy_rnd	300710	29	vividness	A1_and_VLPFC	pair_label
accuracy_int	300709	29	vividness	A1_and_VLPFC	pair_label
accuracy_int_rnd	300701	29	vividness	A1_and_VLPFC	pair_label
vividness	300700	29	vividness	A1_and_VLPFC	pair_label
vividness_rnd	300714	29	vividness	A1_and_VLPFC	pair_label	-0.00960006	-0.0629922	0.0356325
vividness_int	300715	29	vividness	A1_and_VLPFC	pair_label	-0.00824754	-0.0587027	0.0404335
vividness_int_rnd	300706	29	vividness	A1_and_VLPFC	pair_label	-0.00709142	-0.0505423	0.0446158
full_model	300706	29	vividness	A1_and_VLPFC	pair_label	-0.0105901	-0.0580768	0.0442472
full_model_rnd	300702	29	vividness	A1_and_VLPFC	pair_label	-0.0081927	-0.0571237	0.0404795
intercept	273252	3	vividness	A1_and_parietal	pair_label
block	273227	3	vividness	A1_and_parietal	pair_label
block_rnd1	273012	3	vividness	A1_and_parietal	pair_label
block_rnd2	272688	3	vividness	A1_and_parietal	pair_label
accuracy	272689	3	vividness	A1_and_parietal	pair_label
accuracy_rnd	272525	3	vividness	A1_and_parietal	pair_label
accuracy_int	272524	3	vividness	A1_and_parietal	pair_label
accuracy_int_rnd	272471	3	vividness	A1_and_parietal	pair_label
vividness	272471	3	vividness	A1_and_parietal	pair_label
vividness_rnd	272360	3	vividness	A1_and_parietal	pair_label	0.00635023	-0.0931913	0.109043
vividness_int	272359	3	vividness	A1_and_parietal	pair_label	0.00878188	-0.0802429	0.107424
vividness_int_rnd	272314	3	vividness	A1_and_parietal	pair_label	0.00702788	-0.0819673	0.10884
full_model	272314	3	vividness	A1_and_parietal	pair_label	-0.00172507	-0.0913834	0.103595
full_model_rnd	272291	3	vividness	A1_and_parietal	pair_label	0.000522402	-0.086368	0.0933909
intercept	266197	5	vividness	A1_and_parietal	pair_label
block	266182	5	vividness	A1_and_parietal	pair_label
block_rnd1	265877	5	vividness	A1_and_parietal	pair_label
block_rnd2	265489	5	vividness	A1_and_parietal	pair_label
accuracy	265489	5	vividness	A1_and_parietal	pair_label
accuracy_rnd	265238	5	vividness	A1_and_parietal	pair_label
accuracy_int	265239	5	vividness	A1_and_parietal	pair_label
accuracy_int_rnd	265156	5	vividness	A1_and_parietal	pair_label
vividness	265156	5	vividness	A1_and_parietal	pair_label
vividness_rnd	265020	5	vividness	A1_and_parietal	pair_label	0.0378738	-0.0613904	0.148977
vividness_int	265021	5	vividness	A1_and_parietal	pair_label	0.0412559	-0.0772184	0.136171
vividness_int_rnd	264980	5	vividness	A1_and_parietal	pair_label	0.0409398	-0.053348	0.135028
full_model	264980	5	vividness	A1_and_parietal	pair_label	0.0246503	-0.0764327	0.128959
full_model_rnd	264942	5	vividness	A1_and_parietal	pair_label	0.0181447	-0.0808338	0.122185
intercept	278096	7	vividness	A1_and_parietal	pair_label
block	278085	7	vividness	A1_and_parietal	pair_label
block_rnd1	277930	7	vividness	A1_and_parietal	pair_label
block_rnd2	277801	7	vividness	A1_and_parietal	pair_label
accuracy	277802	7	vividness	A1_and_parietal	pair_label
accuracy_rnd	277371	7	vividness	A1_and_parietal	pair_label
accuracy_int	277371	7	vividness	A1_and_parietal	pair_label
accuracy_int_rnd	277261	7	vividness	A1_and_parietal	pair_label
vividness	277260	7	vividness	A1_and_parietal	pair_label
vividness_rnd	277145	7	vividness	A1_and_parietal	pair_label	-0.00719796	-0.122161	0.10918
vividness_int	277146	7	vividness	A1_and_parietal	pair_label	-0.00892614	-0.112317	0.130112
vividness_int_rnd	277069	7	vividness	A1_and_parietal	pair_label	-0.00325071	-0.11378	0.104052
full_model	277068	7	vividness	A1_and_parietal	pair_label	-0.0141407	-0.146865	0.113637
full_model_rnd	277005	7	vividness	A1_and_parietal	pair_label	-0.0166125	-0.154621	0.0978667
intercept	278487	9	vividness	A1_and_parietal	pair_label
block	278487	9	vividness	A1_and_parietal	pair_label
block_rnd1	278362	9	vividness	A1_and_parietal	pair_label
block_rnd2	278214	9	vividness	A1_and_parietal	pair_label
accuracy	278214	9	vividness	A1_and_parietal	pair_label
accuracy_rnd	277758	9	vividness	A1_and_parietal	pair_label
accuracy_int	277758	9	vividness	A1_and_parietal	pair_label
accuracy_int_rnd	277651	9	vividness	A1_and_parietal	pair_label
vividness	277650	9	vividness	A1_and_parietal	pair_label
vividness_rnd	277435	9	vividness	A1_and_parietal	pair_label	-0.00762286	-0.130423	0.108655
vividness_int	277434	9	vividness	A1_and_parietal	pair_label	-0.0153392	-0.157397	0.106797
vividness_int_rnd	277354	9	vividness	A1_and_parietal	pair_label	-0.0119494	-0.133481	0.113823
full_model	277355	9	vividness	A1_and_parietal	pair_label	-0.013958	-0.131831	0.107424
full_model_rnd	277239	9	vividness	A1_and_parietal	pair_label	-0.0201191	-0.145382	0.103965
intercept	275214	11	vividness	A1_and_parietal	pair_label
block	275213	11	vividness	A1_and_parietal	pair_label
block_rnd1	275150	11	vividness	A1_and_parietal	pair_label
block_rnd2	274970	11	vividness	A1_and_parietal	pair_label
accuracy	274969	11	vividness	A1_and_parietal	pair_label
accuracy_rnd	274584	11	vividness	A1_and_parietal	pair_label
accuracy_int	274585	11	vividness	A1_and_parietal	pair_label
accuracy_int_rnd	274527	11	vividness	A1_and_parietal	pair_label
vividness	274528	11	vividness	A1_and_parietal	pair_label
vividness_rnd	274343	11	vividness	A1_and_parietal	pair_label	0.0382065	-0.0764205	0.140825
vividness_int	274343	11	vividness	A1_and_parietal	pair_label	0.0342019	-0.0695488	0.154025
vividness_int_rnd	274314	11	vividness	A1_and_parietal	pair_label	0.0353179	-0.0713089	0.156383
full_model	274314	11	vividness	A1_and_parietal	pair_label	0.0373956	-0.0825673	0.14125
full_model_rnd	274265	11	vividness	A1_and_parietal	pair_label	0.0306073	-0.0916581	0.129585
intercept	276819	13	vividness	A1_and_parietal	pair_label
block	276820	13	vividness	A1_and_parietal	pair_label
block_rnd1	276762	13	vividness	A1_and_parietal	pair_label
block_rnd2	276724	13	vividness	A1_and_parietal	pair_label
accuracy	276725	13	vividness	A1_and_parietal	pair_label
accuracy_rnd	276570	13	vividness	A1_and_parietal	pair_label
accuracy_int	276571	13	vividness	A1_and_parietal	pair_label
accuracy_int_rnd	276526	13	vividness	A1_and_parietal	pair_label
vividness	276526	13	vividness	A1_and_parietal	pair_label
vividness_rnd	276438	13	vividness	A1_and_parietal	pair_label	0.0240655	-0.0559746	0.118711
vividness_int	276438	13	vividness	A1_and_parietal	pair_label	0.0272054	-0.0767637	0.113564
vividness_int_rnd	276416	13	vividness	A1_and_parietal	pair_label	0.0244206	-0.0603316	0.121035
full_model	276416	13	vividness	A1_and_parietal	pair_label	0.0197432	-0.0624515	0.116359
full_model_rnd	276392	13	vividness	A1_and_parietal	pair_label	0.0232339	-0.0635528	0.129084
intercept	278289	15	vividness	A1_and_parietal	pair_label
block	278290	15	vividness	A1_and_parietal	pair_label
block_rnd1	278219	15	vividness	A1_and_parietal	pair_label
block_rnd2	278206	15	vividness	A1_and_parietal	pair_label
accuracy	278207	15	vividness	A1_and_parietal	pair_label
accuracy_rnd	278161	15	vividness	A1_and_parietal	pair_label
accuracy_int	278161	15	vividness	A1_and_parietal	pair_label
accuracy_int_rnd	278131	15	vividness	A1_and_parietal	pair_label
vividness	278131	15	vividness	A1_and_parietal	pair_label
vividness_rnd	278137	15	vividness	A1_and_parietal	pair_label	0.0104153	-0.0632664	0.091033
vividness_int	278137	15	vividness	A1_and_parietal	pair_label	0.00818794	-0.071082	0.0843863
vividness_int_rnd	278125	15	vividness	A1_and_parietal	pair_label	0.00873236	-0.0700097	0.0823645
full_model	278126	15	vividness	A1_and_parietal	pair_label	0.00827136	-0.0711752	0.0857215
full_model_rnd	278110	15	vividness	A1_and_parietal	pair_label	0.0120271	-0.0656296	0.0961027
intercept	279325	17	vividness	A1_and_parietal	pair_label
block	279327	17	vividness	A1_and_parietal	pair_label
block_rnd1	279289	17	vividness	A1_and_parietal	pair_label
block_rnd2	279260	17	vividness	A1_and_parietal	pair_label
accuracy	279260	17	vividness	A1_and_parietal	pair_label
accuracy_rnd	279208	17	vividness	A1_and_parietal	pair_label
accuracy_int	279208	17	vividness	A1_and_parietal	pair_label
accuracy_int_rnd	279176	17	vividness	A1_and_parietal	pair_label
vividness	279175	17	vividness	A1_and_parietal	pair_label
vividness_rnd	279153	17	vividness	A1_and_parietal	pair_label	0.010505	-0.0636597	0.0792296
vividness_int	279155	17	vividness	A1_and_parietal	pair_label	0.0112468	-0.0662866	0.0784333
vividness_int_rnd	279124	17	vividness	A1_and_parietal	pair_label	0.0108586	-0.0622259	0.0767987
full_model	279124	17	vividness	A1_and_parietal	pair_label	0.0157843	-0.0572942	0.0888709
full_model_rnd	279121	17	vividness	A1_and_parietal	pair_label	0.0108043	-0.0633419	0.0815529
intercept	279409	19	vividness	A1_and_parietal	pair_label
block	279412	19	vividness	A1_and_parietal	pair_label
block_rnd1	279372	19	vividness	A1_and_parietal	pair_label
block_rnd2	279335	19	vividness	A1_and_parietal	pair_label
accuracy	279335	19	vividness	A1_and_parietal	pair_label
accuracy_rnd	279310	19	vividness	A1_and_parietal	pair_label
accuracy_int	279310	19	vividness	A1_and_parietal	pair_label
accuracy_int_rnd	279281	19	vividness	A1_and_parietal	pair_label
vividness	279283	19	vividness	A1_and_parietal	pair_label
vividness_rnd	279297	19	vividness	A1_and_parietal	pair_label	0.0143384	-0.0579467	0.0793355
vividness_int	279299	19	vividness	A1_and_parietal	pair_label	0.0130967	-0.0587083	0.0769364
vividness_int_rnd	279276	19	vividness	A1_and_parietal	pair_label	0.0134142	-0.0523719	0.0823893
full_model	279276	19	vividness	A1_and_parietal	pair_label	0.0162801	-0.0487753	0.0851655
full_model_rnd	279279	19	vividness	A1_and_parietal	pair_label	0.0169086	-0.0516501	0.0848029
intercept	279202	21	vividness	A1_and_parietal	pair_label
block	279204	21	vividness	A1_and_parietal	pair_label
block_rnd1	279137	21	vividness	A1_and_parietal	pair_label
block_rnd2	279099	21	vividness	A1_and_parietal	pair_label
accuracy	279100	21	vividness	A1_and_parietal	pair_label
accuracy_rnd	279047	21	vividness	A1_and_parietal	pair_label
accuracy_int	279047	21	vividness	A1_and_parietal	pair_label
accuracy_int_rnd	279010	21	vividness	A1_and_parietal	pair_label
vividness	279010	21	vividness	A1_and_parietal	pair_label
vividness_rnd	279036	21	vividness	A1_and_parietal	pair_label	-0.0199955	-0.0957102	0.0500278
vividness_int	279038	21	vividness	A1_and_parietal	pair_label	-0.0197008	-0.0867815	0.0507906
vividness_int_rnd	279025	21	vividness	A1_and_parietal	pair_label	-0.0188509	-0.0933623	0.0564076
full_model	279025	21	vividness	A1_and_parietal	pair_label	-0.0185495	-0.0899014	0.0488662
full_model_rnd	279025	21	vividness	A1_and_parietal	pair_label	-0.0165627	-0.088637	0.0527912
intercept	279355	23	vividness	A1_and_parietal	pair_label
block	279354	23	vividness	A1_and_parietal	pair_label
block_rnd1	279313	23	vividness	A1_and_parietal	pair_label
block_rnd2	279260	23	vividness	A1_and_parietal	pair_label
accuracy	279260	23	vividness	A1_and_parietal	pair_label
accuracy_rnd	279191	23	vividness	A1_and_parietal	pair_label
accuracy_int	279192	23	vividness	A1_and_parietal	pair_label
accuracy_int_rnd	279162	23	vividness	A1_and_parietal	pair_label
vividness	279162	23	vividness	A1_and_parietal	pair_label
vividness_rnd	279149	23	vividness	A1_and_parietal	pair_label	-0.034009	-0.110023	0.0341352
vividness_int	279151	23	vividness	A1_and_parietal	pair_label	-0.0306727	-0.107957	0.0438877
vividness_int_rnd	279140	23	vividness	A1_and_parietal	pair_label	-0.030184	-0.111181	0.0399427
full_model	279141	23	vividness	A1_and_parietal	pair_label	-0.0326175	-0.104078	0.0466031
full_model_rnd	279130	23	vividness	A1_and_parietal	pair_label	-0.0331772	-0.105604	0.0409144
intercept	280222	25	vividness	A1_and_parietal	pair_label
block	280223	25	vividness	A1_and_parietal	pair_label
block_rnd1	280193	25	vividness	A1_and_parietal	pair_label
block_rnd2	280159	25	vividness	A1_and_parietal	pair_label
accuracy	280159	25	vividness	A1_and_parietal	pair_label
accuracy_rnd	280146	25	vividness	A1_and_parietal	pair_label
accuracy_int	280147	25	vividness	A1_and_parietal	pair_label
accuracy_int_rnd	280122	25	vividness	A1_and_parietal	pair_label
vividness	280123	25	vividness	A1_and_parietal	pair_label
vividness_rnd	280057	25	vividness	A1_and_parietal	pair_label	-0.019858	-0.0967752	0.0435669
vividness_int	280058	25	vividness	A1_and_parietal	pair_label	-0.0174898	-0.0871107	0.0553414
vividness_int_rnd	280034	25	vividness	A1_and_parietal	pair_label	-0.0196366	-0.095621	0.0542161
full_model	280034	25	vividness	A1_and_parietal	pair_label	-0.022531	-0.0938821	0.0557221
full_model_rnd	280019	25	vividness	A1_and_parietal	pair_label	-0.0245683	-0.0938753	0.0466071
intercept	279955	27	vividness	A1_and_parietal	pair_label
block	279951	27	vividness	A1_and_parietal	pair_label
block_rnd1	279921	27	vividness	A1_and_parietal	pair_label
block_rnd2	279892	27	vividness	A1_and_parietal	pair_label
accuracy	279892	27	vividness	A1_and_parietal	pair_label
accuracy_rnd	279867	27	vividness	A1_and_parietal	pair_label
accuracy_int	279866	27	vividness	A1_and_parietal	pair_label
accuracy_int_rnd	279849	27	vividness	A1_and_parietal	pair_label
vividness	279850	27	vividness	A1_and_parietal	pair_label
vividness_rnd	279832	27	vividness	A1_and_parietal	pair_label	-0.0103219	-0.073658	0.0479661
vividness_int	279834	27	vividness	A1_and_parietal	pair_label	-0.00841371	-0.0727859	0.0480895
vividness_int_rnd	279822	27	vividness	A1_and_parietal	pair_label	-0.0124282	-0.0723098	0.0495359
full_model	279821	27	vividness	A1_and_parietal	pair_label	-0.0181379	-0.0812615	0.0445961
full_model_rnd	279812	27	vividness	A1_and_parietal	pair_label	-0.0178877	-0.0830176	0.0409067
intercept	300823	29	vividness	A1_and_parietal	pair_label
block	300809	29	vividness	A1_and_parietal	pair_label
block_rnd1	300771	29	vividness	A1_and_parietal	pair_label
block_rnd2	300724	29	vividness	A1_and_parietal	pair_label
accuracy	300725	29	vividness	A1_and_parietal	pair_label
accuracy_rnd	300710	29	vividness	A1_and_parietal	pair_label
accuracy_int	300709	29	vividness	A1_and_parietal	pair_label
accuracy_int_rnd	300701	29	vividness	A1_and_parietal	pair_label
vividness	300700	29	vividness	A1_and_parietal	pair_label
vividness_rnd	300714	29	vividness	A1_and_parietal	pair_label	0.00214084	-0.0592139	0.0643244
vividness_int	300715	29	vividness	A1_and_parietal	pair_label	0.00223854	-0.0600059	0.0669543
vividness_int_rnd	300706	29	vividness	A1_and_parietal	pair_label	0.00122711	-0.0563293	0.0707102
full_model	300706	29	vividness	A1_and_parietal	pair_label	0.00184465	-0.064989	0.0615722
full_model_rnd	300702	29	vividness	A1_and_parietal	pair_label	0.000475443	-0.0615987	0.0614127
intercept	273252	3	vividness	ACC_and_A1	pair_label
block	273227	3	vividness	ACC_and_A1	pair_label
block_rnd1	273012	3	vividness	ACC_and_A1	pair_label
block_rnd2	272688	3	vividness	ACC_and_A1	pair_label
accuracy	272689	3	vividness	ACC_and_A1	pair_label
accuracy_rnd	272525	3	vividness	ACC_and_A1	pair_label
accuracy_int	272524	3	vividness	ACC_and_A1	pair_label
accuracy_int_rnd	272471	3	vividness	ACC_and_A1	pair_label
vividness	272471	3	vividness	ACC_and_A1	pair_label
vividness_rnd	272360	3	vividness	ACC_and_A1	pair_label	0.0158177	-0.087028	0.122483
vividness_int	272359	3	vividness	ACC_and_A1	pair_label	0.0133648	-0.0974907	0.107247
vividness_int_rnd	272314	3	vividness	ACC_and_A1	pair_label	0.0179899	-0.0943225	0.113523
full_model	272314	3	vividness	ACC_and_A1	pair_label	0.00692666	-0.103742	0.107127
full_model_rnd	272291	3	vividness	ACC_and_A1	pair_label	0.00684316	-0.101211	0.110788
intercept	266197	5	vividness	ACC_and_A1	pair_label
block	266182	5	vividness	ACC_and_A1	pair_label
block_rnd1	265877	5	vividness	ACC_and_A1	pair_label
block_rnd2	265489	5	vividness	ACC_and_A1	pair_label
accuracy	265489	5	vividness	ACC_and_A1	pair_label
accuracy_rnd	265238	5	vividness	ACC_and_A1	pair_label
accuracy_int	265239	5	vividness	ACC_and_A1	pair_label
accuracy_int_rnd	265156	5	vividness	ACC_and_A1	pair_label
vividness	265156	5	vividness	ACC_and_A1	pair_label
vividness_rnd	265020	5	vividness	ACC_and_A1	pair_label	-0.0560445	-0.172372	0.0729315
vividness_int	265021	5	vividness	ACC_and_A1	pair_label	-0.0549028	-0.170362	0.0536075
vividness_int_rnd	264980	5	vividness	ACC_and_A1	pair_label	-0.0590087	-0.169064	0.0631387
full_model	264980	5	vividness	ACC_and_A1	pair_label	-0.0686026	-0.192772	0.0434208
full_model_rnd	264942	5	vividness	ACC_and_A1	pair_label	-0.0620666	-0.177057	0.0587311
intercept	278096	7	vividness	ACC_and_A1	pair_label
block	278085	7	vividness	ACC_and_A1	pair_label
block_rnd1	277930	7	vividness	ACC_and_A1	pair_label
block_rnd2	277801	7	vividness	ACC_and_A1	pair_label
accuracy	277802	7	vividness	ACC_and_A1	pair_label
accuracy_rnd	277371	7	vividness	ACC_and_A1	pair_label
accuracy_int	277371	7	vividness	ACC_and_A1	pair_label
accuracy_int_rnd	277261	7	vividness	ACC_and_A1	pair_label
vividness	277260	7	vividness	ACC_and_A1	pair_label
vividness_rnd	277145	7	vividness	ACC_and_A1	pair_label	0.0106377	-0.115899	0.164323
vividness_int	277146	7	vividness	ACC_and_A1	pair_label	0.00767436	-0.132026	0.143841
vividness_int_rnd	277069	7	vividness	ACC_and_A1	pair_label	0.00821878	-0.145949	0.134657
full_model	277068	7	vividness	ACC_and_A1	pair_label	-0.00157188	-0.148886	0.140538
full_model_rnd	277005	7	vividness	ACC_and_A1	pair_label	-0.00604209	-0.143554	0.159583
intercept	278487	9	vividness	ACC_and_A1	pair_label
block	278487	9	vividness	ACC_and_A1	pair_label
block_rnd1	278362	9	vividness	ACC_and_A1	pair_label
block_rnd2	278214	9	vividness	ACC_and_A1	pair_label
accuracy	278214	9	vividness	ACC_and_A1	pair_label
accuracy_rnd	277758	9	vividness	ACC_and_A1	pair_label
accuracy_int	277758	9	vividness	ACC_and_A1	pair_label
accuracy_int_rnd	277651	9	vividness	ACC_and_A1	pair_label
vividness	277650	9	vividness	ACC_and_A1	pair_label
vividness_rnd	277435	9	vividness	ACC_and_A1	pair_label	-0.00309814	-0.145776	0.142552
vividness_int	277434	9	vividness	ACC_and_A1	pair_label	-0.0053778	-0.146017	0.14231
vividness_int_rnd	277354	9	vividness	ACC_and_A1	pair_label	-0.00437689	-0.145161	0.142976
full_model	277355	9	vividness	ACC_and_A1	pair_label	-0.00811089	-0.161441	0.140558
full_model_rnd	277239	9	vividness	ACC_and_A1	pair_label	-0.00882511	-0.161111	0.151477
intercept	275214	11	vividness	ACC_and_A1	pair_label
block	275213	11	vividness	ACC_and_A1	pair_label
block_rnd1	275150	11	vividness	ACC_and_A1	pair_label
block_rnd2	274970	11	vividness	ACC_and_A1	pair_label
accuracy	274969	11	vividness	ACC_and_A1	pair_label
accuracy_rnd	274584	11	vividness	ACC_and_A1	pair_label
accuracy_int	274585	11	vividness	ACC_and_A1	pair_label
accuracy_int_rnd	274527	11	vividness	ACC_and_A1	pair_label
vividness	274528	11	vividness	ACC_and_A1	pair_label
vividness_rnd	274343	11	vividness	ACC_and_A1	pair_label	0.0716739	-0.0525292	0.194979
vividness_int	274343	11	vividness	ACC_and_A1	pair_label	0.0697653	-0.0532507	0.200291
vividness_int_rnd	274314	11	vividness	ACC_and_A1	pair_label	0.0615768	-0.062213	0.194188
full_model	274314	11	vividness	ACC_and_A1	pair_label	0.0602636	-0.0616869	0.189769
full_model_rnd	274265	11	vividness	ACC_and_A1	pair_label	0.0604185	-0.074917	0.180968
intercept	276819	13	vividness	ACC_and_A1	pair_label
block	276820	13	vividness	ACC_and_A1	pair_label
block_rnd1	276762	13	vividness	ACC_and_A1	pair_label
block_rnd2	276724	13	vividness	ACC_and_A1	pair_label
accuracy	276725	13	vividness	ACC_and_A1	pair_label
accuracy_rnd	276570	13	vividness	ACC_and_A1	pair_label
accuracy_int	276571	13	vividness	ACC_and_A1	pair_label
accuracy_int_rnd	276526	13	vividness	ACC_and_A1	pair_label
vividness	276526	13	vividness	ACC_and_A1	pair_label
vividness_rnd	276438	13	vividness	ACC_and_A1	pair_label	0.0569448	-0.0544065	0.15347
vividness_int	276438	13	vividness	ACC_and_A1	pair_label	0.0570551	-0.0455758	0.15576
vividness_int_rnd	276416	13	vividness	ACC_and_A1	pair_label	0.0562471	-0.0299559	0.162118
full_model	276416	13	vividness	ACC_and_A1	pair_label	0.0528779	-0.0517857	0.155302
full_model_rnd	276392	13	vividness	ACC_and_A1	pair_label	0.0515641	-0.0442047	0.15047
intercept	278289	15	vividness	ACC_and_A1	pair_label
block	278290	15	vividness	ACC_and_A1	pair_label
block_rnd1	278219	15	vividness	ACC_and_A1	pair_label
block_rnd2	278206	15	vividness	ACC_and_A1	pair_label
accuracy	278207	15	vividness	ACC_and_A1	pair_label
accuracy_rnd	278161	15	vividness	ACC_and_A1	pair_label
accuracy_int	278161	15	vividness	ACC_and_A1	pair_label
accuracy_int_rnd	278131	15	vividness	ACC_and_A1	pair_label
vividness	278131	15	vividness	ACC_and_A1	pair_label
vividness_rnd	278137	15	vividness	ACC_and_A1	pair_label	0.0434642	-0.0407348	0.127254
vividness_int	278137	15	vividness	ACC_and_A1	pair_label	0.0441753	-0.0365789	0.128158
vividness_int_rnd	278125	15	vividness	ACC_and_A1	pair_label	0.0405381	-0.0545456	0.118315
full_model	278126	15	vividness	ACC_and_A1	pair_label	0.0392919	-0.0457294	0.125669
full_model_rnd	278110	15	vividness	ACC_and_A1	pair_label	0.0413647	-0.0398454	0.118624
intercept	279325	17	vividness	ACC_and_A1	pair_label
block	279327	17	vividness	ACC_and_A1	pair_label
block_rnd1	279289	17	vividness	ACC_and_A1	pair_label
block_rnd2	279260	17	vividness	ACC_and_A1	pair_label
accuracy	279260	17	vividness	ACC_and_A1	pair_label
accuracy_rnd	279208	17	vividness	ACC_and_A1	pair_label
accuracy_int	279208	17	vividness	ACC_and_A1	pair_label
accuracy_int_rnd	279176	17	vividness	ACC_and_A1	pair_label
vividness	279175	17	vividness	ACC_and_A1	pair_label
vividness_rnd	279153	17	vividness	ACC_and_A1	pair_label	0.0245407	-0.0513242	0.108326
vividness_int	279155	17	vividness	ACC_and_A1	pair_label	0.0247273	-0.0517441	0.100359
vividness_int_rnd	279124	17	vividness	ACC_and_A1	pair_label	0.024904	-0.0536704	0.102213
full_model	279124	17	vividness	ACC_and_A1	pair_label	0.0285362	-0.0480348	0.108666
full_model_rnd	279121	17	vividness	ACC_and_A1	pair_label	0.027132	-0.0479467	0.11195
intercept	279409	19	vividness	ACC_and_A1	pair_label
block	279412	19	vividness	ACC_and_A1	pair_label
block_rnd1	279372	19	vividness	ACC_and_A1	pair_label
block_rnd2	279335	19	vividness	ACC_and_A1	pair_label
accuracy	279335	19	vividness	ACC_and_A1	pair_label
accuracy_rnd	279310	19	vividness	ACC_and_A1	pair_label
accuracy_int	279310	19	vividness	ACC_and_A1	pair_label
accuracy_int_rnd	279281	19	vividness	ACC_and_A1	pair_label
vividness	279283	19	vividness	ACC_and_A1	pair_label
vividness_rnd	279297	19	vividness	ACC_and_A1	pair_label	0.0167928	-0.0551163	0.087497
vividness_int	279299	19	vividness	ACC_and_A1	pair_label	0.015689	-0.0517933	0.090883
vividness_int_rnd	279276	19	vividness	ACC_and_A1	pair_label	0.0194648	-0.0461838	0.0975562
full_model	279276	19	vividness	ACC_and_A1	pair_label	0.019797	-0.0485084	0.091534
full_model_rnd	279279	19	vividness	ACC_and_A1	pair_label	0.0192659	-0.043569	0.0932381
intercept	279202	21	vividness	ACC_and_A1	pair_label
block	279204	21	vividness	ACC_and_A1	pair_label
block_rnd1	279137	21	vividness	ACC_and_A1	pair_label
block_rnd2	279099	21	vividness	ACC_and_A1	pair_label
accuracy	279100	21	vividness	ACC_and_A1	pair_label
accuracy_rnd	279047	21	vividness	ACC_and_A1	pair_label
accuracy_int	279047	21	vividness	ACC_and_A1	pair_label
accuracy_int_rnd	279010	21	vividness	ACC_and_A1	pair_label
vividness	279010	21	vividness	ACC_and_A1	pair_label
vividness_rnd	279036	21	vividness	ACC_and_A1	pair_label	0.0127841	-0.0553145	0.0880651
vividness_int	279038	21	vividness	ACC_and_A1	pair_label	0.0138004	-0.0622331	0.0852281
vividness_int_rnd	279025	21	vividness	ACC_and_A1	pair_label	0.0115047	-0.0528493	0.0971098
full_model	279025	21	vividness	ACC_and_A1	pair_label	0.0122232	-0.0616427	0.0840688
full_model_rnd	279025	21	vividness	ACC_and_A1	pair_label	0.0139891	-0.0556486	0.0919588
intercept	279355	23	vividness	ACC_and_A1	pair_label
block	279354	23	vividness	ACC_and_A1	pair_label
block_rnd1	279313	23	vividness	ACC_and_A1	pair_label
block_rnd2	279260	23	vividness	ACC_and_A1	pair_label
accuracy	279260	23	vividness	ACC_and_A1	pair_label
accuracy_rnd	279191	23	vividness	ACC_and_A1	pair_label
accuracy_int	279192	23	vividness	ACC_and_A1	pair_label
accuracy_int_rnd	279162	23	vividness	ACC_and_A1	pair_label
vividness	279162	23	vividness	ACC_and_A1	pair_label
vividness_rnd	279149	23	vividness	ACC_and_A1	pair_label	-0.0148025	-0.0894623	0.0598493
vividness_int	279151	23	vividness	ACC_and_A1	pair_label	-0.0158149	-0.08872	0.0675198
vividness_int_rnd	279140	23	vividness	ACC_and_A1	pair_label	-0.0138268	-0.101155	0.059637
full_model	279141	23	vividness	ACC_and_A1	pair_label	-0.0160856	-0.104507	0.0625838
full_model_rnd	279130	23	vividness	ACC_and_A1	pair_label	-0.0152783	-0.0981015	0.062325
intercept	280222	25	vividness	ACC_and_A1	pair_label
block	280223	25	vividness	ACC_and_A1	pair_label
block_rnd1	280193	25	vividness	ACC_and_A1	pair_label
block_rnd2	280159	25	vividness	ACC_and_A1	pair_label
accuracy	280159	25	vividness	ACC_and_A1	pair_label
accuracy_rnd	280146	25	vividness	ACC_and_A1	pair_label
accuracy_int	280147	25	vividness	ACC_and_A1	pair_label
accuracy_int_rnd	280122	25	vividness	ACC_and_A1	pair_label
vividness	280123	25	vividness	ACC_and_A1	pair_label
vividness_rnd	280057	25	vividness	ACC_and_A1	pair_label	-0.0484352	-0.120529	0.0204831
vividness_int	280058	25	vividness	ACC_and_A1	pair_label	-0.0458882	-0.123369	0.0291672
vividness_int_rnd	280034	25	vividness	ACC_and_A1	pair_label	-0.0460017	-0.116084	0.0386411
full_model	280034	25	vividness	ACC_and_A1	pair_label	-0.0523902	-0.134478	0.0241904
full_model_rnd	280019	25	vividness	ACC_and_A1	pair_label	-0.0484782	-0.133416	0.0184897
intercept	279955	27	vividness	ACC_and_A1	pair_label
block	279951	27	vividness	ACC_and_A1	pair_label
block_rnd1	279921	27	vividness	ACC_and_A1	pair_label
block_rnd2	279892	27	vividness	ACC_and_A1	pair_label
accuracy	279892	27	vividness	ACC_and_A1	pair_label
accuracy_rnd	279867	27	vividness	ACC_and_A1	pair_label
accuracy_int	279866	27	vividness	ACC_and_A1	pair_label
accuracy_int_rnd	279849	27	vividness	ACC_and_A1	pair_label
vividness	279850	27	vividness	ACC_and_A1	pair_label
vividness_rnd	279832	27	vividness	ACC_and_A1	pair_label	-0.0194082	-0.0843226	0.0385966
vividness_int	279834	27	vividness	ACC_and_A1	pair_label	-0.0172698	-0.083155	0.0373501
vividness_int_rnd	279822	27	vividness	ACC_and_A1	pair_label	-0.0171751	-0.0782104	0.0469606
full_model	279821	27	vividness	ACC_and_A1	pair_label	-0.0238497	-0.0876901	0.0430879
full_model_rnd	279812	27	vividness	ACC_and_A1	pair_label	-0.0211334	-0.0780215	0.0526972
intercept	300823	29	vividness	ACC_and_A1	pair_label
block	300809	29	vividness	ACC_and_A1	pair_label
block_rnd1	300771	29	vividness	ACC_and_A1	pair_label
block_rnd2	300724	29	vividness	ACC_and_A1	pair_label
accuracy	300725	29	vividness	ACC_and_A1	pair_label
accuracy_rnd	300710	29	vividness	ACC_and_A1	pair_label
accuracy_int	300709	29	vividness	ACC_and_A1	pair_label
accuracy_int_rnd	300701	29	vividness	ACC_and_A1	pair_label
vividness	300700	29	vividness	ACC_and_A1	pair_label
vividness_rnd	300714	29	vividness	ACC_and_A1	pair_label	-0.0191819	-0.086188	0.0449487
vividness_int	300715	29	vividness	ACC_and_A1	pair_label	-0.0171872	-0.0946709	0.0447045
vividness_int_rnd	300706	29	vividness	ACC_and_A1	pair_label	-0.0199121	-0.0810669	0.0516094
full_model	300706	29	vividness	ACC_and_A1	pair_label	-0.0202573	-0.0875019	0.0404371
full_model_rnd	300702	29	vividness	ACC_and_A1	pair_label	-0.0217127	-0.0846249	0.0478421
intercept	273252	3	vividness	ACC_and_DLPFC	pair_label
block	273227	3	vividness	ACC_and_DLPFC	pair_label
block_rnd1	273012	3	vividness	ACC_and_DLPFC	pair_label
block_rnd2	272688	3	vividness	ACC_and_DLPFC	pair_label
accuracy	272689	3	vividness	ACC_and_DLPFC	pair_label
accuracy_rnd	272525	3	vividness	ACC_and_DLPFC	pair_label
accuracy_int	272524	3	vividness	ACC_and_DLPFC	pair_label
accuracy_int_rnd	272471	3	vividness	ACC_and_DLPFC	pair_label
vividness	272471	3	vividness	ACC_and_DLPFC	pair_label
vividness_rnd	272360	3	vividness	ACC_and_DLPFC	pair_label	-0.0550951	-0.119487	0.020099
vividness_int	272359	3	vividness	ACC_and_DLPFC	pair_label	-0.0533141	-0.116298	0.0149874
vividness_int_rnd	272314	3	vividness	ACC_and_DLPFC	pair_label	-0.0629879	-0.127417	0.00671595
full_model	272314	3	vividness	ACC_and_DLPFC	pair_label	-0.075975	-0.140005	-0.0117201	1
full_model_rnd	272291	3	vividness	ACC_and_DLPFC	pair_label	-0.0758504	-0.145451	-0.00442711	1
intercept	266197	5	vividness	ACC_and_DLPFC	pair_label
block	266182	5	vividness	ACC_and_DLPFC	pair_label
block_rnd1	265877	5	vividness	ACC_and_DLPFC	pair_label
block_rnd2	265489	5	vividness	ACC_and_DLPFC	pair_label
accuracy	265489	5	vividness	ACC_and_DLPFC	pair_label
accuracy_rnd	265238	5	vividness	ACC_and_DLPFC	pair_label
accuracy_int	265239	5	vividness	ACC_and_DLPFC	pair_label
accuracy_int_rnd	265156	5	vividness	ACC_and_DLPFC	pair_label
vividness	265156	5	vividness	ACC_and_DLPFC	pair_label
vividness_rnd	265020	5	vividness	ACC_and_DLPFC	pair_label	-0.0136846	-0.0821774	0.0548509
vividness_int	265021	5	vividness	ACC_and_DLPFC	pair_label	-0.00985724	-0.0762992	0.0581517
vividness_int_rnd	264980	5	vividness	ACC_and_DLPFC	pair_label	-0.0173189	-0.0898009	0.0470374
full_model	264980	5	vividness	ACC_and_DLPFC	pair_label	-0.0357776	-0.108566	0.0319629
full_model_rnd	264942	5	vividness	ACC_and_DLPFC	pair_label	-0.0294846	-0.09598	0.0507781
intercept	278096	7	vividness	ACC_and_DLPFC	pair_label
block	278085	7	vividness	ACC_and_DLPFC	pair_label
block_rnd1	277930	7	vividness	ACC_and_DLPFC	pair_label
block_rnd2	277801	7	vividness	ACC_and_DLPFC	pair_label
accuracy	277802	7	vividness	ACC_and_DLPFC	pair_label
accuracy_rnd	277371	7	vividness	ACC_and_DLPFC	pair_label
accuracy_int	277371	7	vividness	ACC_and_DLPFC	pair_label
accuracy_int_rnd	277261	7	vividness	ACC_and_DLPFC	pair_label
vividness	277260	7	vividness	ACC_and_DLPFC	pair_label
vividness_rnd	277145	7	vividness	ACC_and_DLPFC	pair_label	-0.02912	-0.103872	0.039111
vividness_int	277146	7	vividness	ACC_and_DLPFC	pair_label	-0.0300362	-0.102662	0.0346323
vividness_int_rnd	277069	7	vividness	ACC_and_DLPFC	pair_label	-0.0265465	-0.0932716	0.0480232
full_model	277068	7	vividness	ACC_and_DLPFC	pair_label	-0.0335527	-0.107437	0.0365352
full_model_rnd	277005	7	vividness	ACC_and_DLPFC	pair_label	-0.0351799	-0.111544	0.0371862
intercept	278487	9	vividness	ACC_and_DLPFC	pair_label
block	278487	9	vividness	ACC_and_DLPFC	pair_label
block_rnd1	278362	9	vividness	ACC_and_DLPFC	pair_label
block_rnd2	278214	9	vividness	ACC_and_DLPFC	pair_label
accuracy	278214	9	vividness	ACC_and_DLPFC	pair_label
accuracy_rnd	277758	9	vividness	ACC_and_DLPFC	pair_label
accuracy_int	277758	9	vividness	ACC_and_DLPFC	pair_label
accuracy_int_rnd	277651	9	vividness	ACC_and_DLPFC	pair_label
vividness	277650	9	vividness	ACC_and_DLPFC	pair_label
vividness_rnd	277435	9	vividness	ACC_and_DLPFC	pair_label	-0.00569942	-0.0784517	0.0694274
vividness_int	277434	9	vividness	ACC_and_DLPFC	pair_label	-0.0108166	-0.0713951	0.0666013
vividness_int_rnd	277354	9	vividness	ACC_and_DLPFC	pair_label	-0.020037	-0.0939957	0.0482605
full_model	277355	9	vividness	ACC_and_DLPFC	pair_label	-0.0211476	-0.105199	0.0489924
full_model_rnd	277239	9	vividness	ACC_and_DLPFC	pair_label	-0.0254629	-0.105358	0.0553179
intercept	275214	11	vividness	ACC_and_DLPFC	pair_label
block	275213	11	vividness	ACC_and_DLPFC	pair_label
block_rnd1	275150	11	vividness	ACC_and_DLPFC	pair_label
block_rnd2	274970	11	vividness	ACC_and_DLPFC	pair_label
accuracy	274969	11	vividness	ACC_and_DLPFC	pair_label
accuracy_rnd	274584	11	vividness	ACC_and_DLPFC	pair_label
accuracy_int	274585	11	vividness	ACC_and_DLPFC	pair_label
accuracy_int_rnd	274527	11	vividness	ACC_and_DLPFC	pair_label
vividness	274528	11	vividness	ACC_and_DLPFC	pair_label
vividness_rnd	274343	11	vividness	ACC_and_DLPFC	pair_label	-0.0294249	-0.0972112	0.0385527
vividness_int	274343	11	vividness	ACC_and_DLPFC	pair_label	-0.0305319	-0.100588	0.0346888
vividness_int_rnd	274314	11	vividness	ACC_and_DLPFC	pair_label	-0.0176583	-0.0876999	0.0524533
full_model	274314	11	vividness	ACC_and_DLPFC	pair_label	-0.0197582	-0.0963519	0.0468058
full_model_rnd	274265	11	vividness	ACC_and_DLPFC	pair_label	-0.0167351	-0.0923513	0.0516472
intercept	276819	13	vividness	ACC_and_DLPFC	pair_label
block	276820	13	vividness	ACC_and_DLPFC	pair_label
block_rnd1	276762	13	vividness	ACC_and_DLPFC	pair_label
block_rnd2	276724	13	vividness	ACC_and_DLPFC	pair_label
accuracy	276725	13	vividness	ACC_and_DLPFC	pair_label
accuracy_rnd	276570	13	vividness	ACC_and_DLPFC	pair_label
accuracy_int	276571	13	vividness	ACC_and_DLPFC	pair_label
accuracy_int_rnd	276526	13	vividness	ACC_and_DLPFC	pair_label
vividness	276526	13	vividness	ACC_and_DLPFC	pair_label
vividness_rnd	276438	13	vividness	ACC_and_DLPFC	pair_label	-0.00530772	-0.0639515	0.0593305
vividness_int	276438	13	vividness	ACC_and_DLPFC	pair_label	-0.00467882	-0.0582434	0.0586696
vividness_int_rnd	276416	13	vividness	ACC_and_DLPFC	pair_label	-0.00496447	-0.0629293	0.0569836
full_model	276416	13	vividness	ACC_and_DLPFC	pair_label	-0.00771454	-0.0621601	0.0582099
full_model_rnd	276392	13	vividness	ACC_and_DLPFC	pair_label	-0.00852014	-0.0711135	0.0578255
intercept	278289	15	vividness	ACC_and_DLPFC	pair_label
block	278290	15	vividness	ACC_and_DLPFC	pair_label
block_rnd1	278219	15	vividness	ACC_and_DLPFC	pair_label
block_rnd2	278206	15	vividness	ACC_and_DLPFC	pair_label
accuracy	278207	15	vividness	ACC_and_DLPFC	pair_label
accuracy_rnd	278161	15	vividness	ACC_and_DLPFC	pair_label
accuracy_int	278161	15	vividness	ACC_and_DLPFC	pair_label
accuracy_int_rnd	278131	15	vividness	ACC_and_DLPFC	pair_label
vividness	278131	15	vividness	ACC_and_DLPFC	pair_label
vividness_rnd	278137	15	vividness	ACC_and_DLPFC	pair_label	-0.0030472	-0.0534123	0.0475759
vividness_int	278137	15	vividness	ACC_and_DLPFC	pair_label	-0.00200654	-0.0574524	0.0512104
vividness_int_rnd	278125	15	vividness	ACC_and_DLPFC	pair_label	-0.00294491	-0.0569822	0.0525418
full_model	278126	15	vividness	ACC_and_DLPFC	pair_label	0.00128343	-0.0497155	0.0564928
full_model_rnd	278110	15	vividness	ACC_and_DLPFC	pair_label	-0.00150691	-0.0588388	0.0520886
intercept	279325	17	vividness	ACC_and_DLPFC	pair_label
block	279327	17	vividness	ACC_and_DLPFC	pair_label
block_rnd1	279289	17	vividness	ACC_and_DLPFC	pair_label
block_rnd2	279260	17	vividness	ACC_and_DLPFC	pair_label
accuracy	279260	17	vividness	ACC_and_DLPFC	pair_label
accuracy_rnd	279208	17	vividness	ACC_and_DLPFC	pair_label
accuracy_int	279208	17	vividness	ACC_and_DLPFC	pair_label
accuracy_int_rnd	279176	17	vividness	ACC_and_DLPFC	pair_label
vividness	279175	17	vividness	ACC_and_DLPFC	pair_label
vividness_rnd	279153	17	vividness	ACC_and_DLPFC	pair_label	-0.00704548	-0.0552729	0.044519
vividness_int	279155	17	vividness	ACC_and_DLPFC	pair_label	-0.00481457	-0.0598269	0.0426468
vividness_int_rnd	279124	17	vividness	ACC_and_DLPFC	pair_label	-0.0035938	-0.0569973	0.0490895
full_model	279124	17	vividness	ACC_and_DLPFC	pair_label	-0.0013958	-0.0563565	0.0514814
full_model_rnd	279121	17	vividness	ACC_and_DLPFC	pair_label	-0.000346598	-0.0553071	0.0510047
intercept	279409	19	vividness	ACC_and_DLPFC	pair_label
block	279412	19	vividness	ACC_and_DLPFC	pair_label
block_rnd1	279372	19	vividness	ACC_and_DLPFC	pair_label
block_rnd2	279335	19	vividness	ACC_and_DLPFC	pair_label
accuracy	279335	19	vividness	ACC_and_DLPFC	pair_label
accuracy_rnd	279310	19	vividness	ACC_and_DLPFC	pair_label
accuracy_int	279310	19	vividness	ACC_and_DLPFC	pair_label
accuracy_int_rnd	279281	19	vividness	ACC_and_DLPFC	pair_label
vividness	279283	19	vividness	ACC_and_DLPFC	pair_label
vividness_rnd	279297	19	vividness	ACC_and_DLPFC	pair_label	-0.0220361	-0.0707017	0.0270104
vividness_int	279299	19	vividness	ACC_and_DLPFC	pair_label	-0.0190536	-0.0680803	0.0277336
vividness_int_rnd	279276	19	vividness	ACC_and_DLPFC	pair_label	-0.0182902	-0.0712968	0.0263072
full_model	279276	19	vividness	ACC_and_DLPFC	pair_label	-0.0208344	-0.0650196	0.0326144
full_model_rnd	279279	19	vividness	ACC_and_DLPFC	pair_label	-0.0174579	-0.0678353	0.0334623
intercept	279202	21	vividness	ACC_and_DLPFC	pair_label
block	279204	21	vividness	ACC_and_DLPFC	pair_label
block_rnd1	279137	21	vividness	ACC_and_DLPFC	pair_label
block_rnd2	279099	21	vividness	ACC_and_DLPFC	pair_label
accuracy	279100	21	vividness	ACC_and_DLPFC	pair_label
accuracy_rnd	279047	21	vividness	ACC_and_DLPFC	pair_label
accuracy_int	279047	21	vividness	ACC_and_DLPFC	pair_label
accuracy_int_rnd	279010	21	vividness	ACC_and_DLPFC	pair_label
vividness	279010	21	vividness	ACC_and_DLPFC	pair_label
vividness_rnd	279036	21	vividness	ACC_and_DLPFC	pair_label	-0.0016439	-0.0503803	0.0520299
vividness_int	279038	21	vividness	ACC_and_DLPFC	pair_label	-0.00105831	-0.0572059	0.0483812
vividness_int_rnd	279025	21	vividness	ACC_and_DLPFC	pair_label	-0.002357	-0.0563009	0.0541474
full_model	279025	21	vividness	ACC_and_DLPFC	pair_label	0.000165743	-0.0523325	0.0500777
full_model_rnd	279025	21	vividness	ACC_and_DLPFC	pair_label	-0.00175144	-0.0482659	0.0543088
intercept	279355	23	vividness	ACC_and_DLPFC	pair_label
block	279354	23	vividness	ACC_and_DLPFC	pair_label
block_rnd1	279313	23	vividness	ACC_and_DLPFC	pair_label
block_rnd2	279260	23	vividness	ACC_and_DLPFC	pair_label
accuracy	279260	23	vividness	ACC_and_DLPFC	pair_label
accuracy_rnd	279191	23	vividness	ACC_and_DLPFC	pair_label
accuracy_int	279192	23	vividness	ACC_and_DLPFC	pair_label
accuracy_int_rnd	279162	23	vividness	ACC_and_DLPFC	pair_label
vividness	279162	23	vividness	ACC_and_DLPFC	pair_label
vividness_rnd	279149	23	vividness	ACC_and_DLPFC	pair_label	0.00396574	-0.0479634	0.0601662
vividness_int	279151	23	vividness	ACC_and_DLPFC	pair_label	0.00656517	-0.0469944	0.059164
vividness_int_rnd	279140	23	vividness	ACC_and_DLPFC	pair_label	0.00700273	-0.0456501	0.0642999
full_model	279141	23	vividness	ACC_and_DLPFC	pair_label	0.00583328	-0.048942	0.0588145
full_model_rnd	279130	23	vividness	ACC_and_DLPFC	pair_label	0.00521953	-0.0507665	0.0621682
intercept	280222	25	vividness	ACC_and_DLPFC	pair_label
block	280223	25	vividness	ACC_and_DLPFC	pair_label
block_rnd1	280193	25	vividness	ACC_and_DLPFC	pair_label
block_rnd2	280159	25	vividness	ACC_and_DLPFC	pair_label
accuracy	280159	25	vividness	ACC_and_DLPFC	pair_label
accuracy_rnd	280146	25	vividness	ACC_and_DLPFC	pair_label
accuracy_int	280147	25	vividness	ACC_and_DLPFC	pair_label
accuracy_int_rnd	280122	25	vividness	ACC_and_DLPFC	pair_label
vividness	280123	25	vividness	ACC_and_DLPFC	pair_label
vividness_rnd	280057	25	vividness	ACC_and_DLPFC	pair_label	0.0295357	-0.0260446	0.0775666
vividness_int	280058	25	vividness	ACC_and_DLPFC	pair_label	0.032589	-0.0207314	0.0856258
vividness_int_rnd	280034	25	vividness	ACC_and_DLPFC	pair_label	0.0282193	-0.0249321	0.0820335
full_model	280034	25	vividness	ACC_and_DLPFC	pair_label	0.022717	-0.0290299	0.0764496
full_model_rnd	280019	25	vividness	ACC_and_DLPFC	pair_label	0.0201993	-0.0286003	0.0771
intercept	279955	27	vividness	ACC_and_DLPFC	pair_label
block	279951	27	vividness	ACC_and_DLPFC	pair_label
block_rnd1	279921	27	vividness	ACC_and_DLPFC	pair_label
block_rnd2	279892	27	vividness	ACC_and_DLPFC	pair_label
accuracy	279892	27	vividness	ACC_and_DLPFC	pair_label
accuracy_rnd	279867	27	vividness	ACC_and_DLPFC	pair_label
accuracy_int	279866	27	vividness	ACC_and_DLPFC	pair_label
accuracy_int_rnd	279849	27	vividness	ACC_and_DLPFC	pair_label
vividness	279850	27	vividness	ACC_and_DLPFC	pair_label
vividness_rnd	279832	27	vividness	ACC_and_DLPFC	pair_label	0.0144209	-0.0327073	0.0636712
vividness_int	279834	27	vividness	ACC_and_DLPFC	pair_label	0.0145206	-0.0290224	0.0636545
vividness_int_rnd	279822	27	vividness	ACC_and_DLPFC	pair_label	0.0151778	-0.0320442	0.060361
full_model	279821	27	vividness	ACC_and_DLPFC	pair_label	0.00688769	-0.042447	0.0581621
full_model_rnd	279812	27	vividness	ACC_and_DLPFC	pair_label	0.00873184	-0.0401946	0.0562113
intercept	300823	29	vividness	ACC_and_DLPFC	pair_label
block	300809	29	vividness	ACC_and_DLPFC	pair_label
block_rnd1	300771	29	vividness	ACC_and_DLPFC	pair_label
block_rnd2	300724	29	vividness	ACC_and_DLPFC	pair_label
accuracy	300725	29	vividness	ACC_and_DLPFC	pair_label
accuracy_rnd	300710	29	vividness	ACC_and_DLPFC	pair_label
accuracy_int	300709	29	vividness	ACC_and_DLPFC	pair_label
accuracy_int_rnd	300701	29	vividness	ACC_and_DLPFC	pair_label
vividness	300700	29	vividness	ACC_and_DLPFC	pair_label
vividness_rnd	300714	29	vividness	ACC_and_DLPFC	pair_label	-0.0148783	-0.0643461	0.0341833
vividness_int	300715	29	vividness	ACC_and_DLPFC	pair_label	-0.0142101	-0.0661063	0.0361801
vividness_int_rnd	300706	29	vividness	ACC_and_DLPFC	pair_label	-0.0131508	-0.0618369	0.034493
full_model	300706	29	vividness	ACC_and_DLPFC	pair_label	-0.0140282	-0.0642855	0.037034
full_model_rnd	300702	29	vividness	ACC_and_DLPFC	pair_label	-0.0132242	-0.0597202	0.0389808
intercept	273252	3	vividness	ACC_and_HPC	pair_label
block	273227	3	vividness	ACC_and_HPC	pair_label
block_rnd1	273012	3	vividness	ACC_and_HPC	pair_label
block_rnd2	272688	3	vividness	ACC_and_HPC	pair_label
accuracy	272689	3	vividness	ACC_and_HPC	pair_label
accuracy_rnd	272525	3	vividness	ACC_and_HPC	pair_label
accuracy_int	272524	3	vividness	ACC_and_HPC	pair_label
accuracy_int_rnd	272471	3	vividness	ACC_and_HPC	pair_label
vividness	272471	3	vividness	ACC_and_HPC	pair_label
vividness_rnd	272360	3	vividness	ACC_and_HPC	pair_label	-0.0447286	-0.138567	0.0627248
vividness_int	272359	3	vividness	ACC_and_HPC	pair_label	-0.0460649	-0.147818	0.0520523
vividness_int_rnd	272314	3	vividness	ACC_and_HPC	pair_label	-0.0450508	-0.133322	0.0597741
full_model	272314	3	vividness	ACC_and_HPC	pair_label	-0.0523293	-0.142713	0.0451721
full_model_rnd	272291	3	vividness	ACC_and_HPC	pair_label	-0.0515722	-0.15762	0.0458808
intercept	266197	5	vividness	ACC_and_HPC	pair_label
block	266182	5	vividness	ACC_and_HPC	pair_label
block_rnd1	265877	5	vividness	ACC_and_HPC	pair_label
block_rnd2	265489	5	vividness	ACC_and_HPC	pair_label
accuracy	265489	5	vividness	ACC_and_HPC	pair_label
accuracy_rnd	265238	5	vividness	ACC_and_HPC	pair_label
accuracy_int	265239	5	vividness	ACC_and_HPC	pair_label
accuracy_int_rnd	265156	5	vividness	ACC_and_HPC	pair_label
vividness	265156	5	vividness	ACC_and_HPC	pair_label
vividness_rnd	265020	5	vividness	ACC_and_HPC	pair_label	0.00269595	-0.101815	0.112569
vividness_int	265021	5	vividness	ACC_and_HPC	pair_label	0.000890738	-0.114971	0.10402
vividness_int_rnd	264980	5	vividness	ACC_and_HPC	pair_label	-0.00355504	-0.107471	0.0983628
full_model	264980	5	vividness	ACC_and_HPC	pair_label	-0.0142915	-0.131684	0.0817581
full_model_rnd	264942	5	vividness	ACC_and_HPC	pair_label	-0.0127297	-0.128638	0.0855928
intercept	278096	7	vividness	ACC_and_HPC	pair_label
block	278085	7	vividness	ACC_and_HPC	pair_label
block_rnd1	277930	7	vividness	ACC_and_HPC	pair_label
block_rnd2	277801	7	vividness	ACC_and_HPC	pair_label
accuracy	277802	7	vividness	ACC_and_HPC	pair_label
accuracy_rnd	277371	7	vividness	ACC_and_HPC	pair_label
accuracy_int	277371	7	vividness	ACC_and_HPC	pair_label
accuracy_int_rnd	277261	7	vividness	ACC_and_HPC	pair_label
vividness	277260	7	vividness	ACC_and_HPC	pair_label
vividness_rnd	277145	7	vividness	ACC_and_HPC	pair_label	-0.0445049	-0.168409	0.0706536
vividness_int	277146	7	vividness	ACC_and_HPC	pair_label	-0.0432205	-0.178295	0.068282
vividness_int_rnd	277069	7	vividness	ACC_and_HPC	pair_label	-0.0493966	-0.168986	0.0738184
full_model	277068	7	vividness	ACC_and_HPC	pair_label	-0.0554857	-0.182928	0.0865797
full_model_rnd	277005	7	vividness	ACC_and_HPC	pair_label	-0.0654826	-0.180254	0.0739373
intercept	278487	9	vividness	ACC_and_HPC	pair_label
block	278487	9	vividness	ACC_and_HPC	pair_label
block_rnd1	278362	9	vividness	ACC_and_HPC	pair_label
block_rnd2	278214	9	vividness	ACC_and_HPC	pair_label
accuracy	278214	9	vividness	ACC_and_HPC	pair_label
accuracy_rnd	277758	9	vividness	ACC_and_HPC	pair_label
accuracy_int	277758	9	vividness	ACC_and_HPC	pair_label
accuracy_int_rnd	277651	9	vividness	ACC_and_HPC	pair_label
vividness	277650	9	vividness	ACC_and_HPC	pair_label
vividness_rnd	277435	9	vividness	ACC_and_HPC	pair_label	-0.0650064	-0.189568	0.0814572
vividness_int	277434	9	vividness	ACC_and_HPC	pair_label	-0.0665239	-0.198498	0.0624182
vividness_int_rnd	277354	9	vividness	ACC_and_HPC	pair_label	-0.071426	-0.197329	0.0526681
full_model	277355	9	vividness	ACC_and_HPC	pair_label	-0.0752181	-0.191911	0.0617003
full_model_rnd	277239	9	vividness	ACC_and_HPC	pair_label	-0.0843271	-0.223564	0.0495232
intercept	275214	11	vividness	ACC_and_HPC	pair_label
block	275213	11	vividness	ACC_and_HPC	pair_label
block_rnd1	275150	11	vividness	ACC_and_HPC	pair_label
block_rnd2	274970	11	vividness	ACC_and_HPC	pair_label
accuracy	274969	11	vividness	ACC_and_HPC	pair_label
accuracy_rnd	274584	11	vividness	ACC_and_HPC	pair_label
accuracy_int	274585	11	vividness	ACC_and_HPC	pair_label
accuracy_int_rnd	274527	11	vividness	ACC_and_HPC	pair_label
vividness	274528	11	vividness	ACC_and_HPC	pair_label
vividness_rnd	274343	11	vividness	ACC_and_HPC	pair_label	0.0328972	-0.0748357	0.144928
vividness_int	274343	11	vividness	ACC_and_HPC	pair_label	0.0316195	-0.0829693	0.147458
vividness_int_rnd	274314	11	vividness	ACC_and_HPC	pair_label	0.0306819	-0.0941974	0.129926
full_model	274314	11	vividness	ACC_and_HPC	pair_label	0.0278743	-0.0883067	0.146008
full_model_rnd	274265	11	vividness	ACC_and_HPC	pair_label	0.0169398	-0.0938938	0.134438
intercept	276819	13	vividness	ACC_and_HPC	pair_label
block	276820	13	vividness	ACC_and_HPC	pair_label
block_rnd1	276762	13	vividness	ACC_and_HPC	pair_label
block_rnd2	276724	13	vividness	ACC_and_HPC	pair_label
accuracy	276725	13	vividness	ACC_and_HPC	pair_label
accuracy_rnd	276570	13	vividness	ACC_and_HPC	pair_label
accuracy_int	276571	13	vividness	ACC_and_HPC	pair_label
accuracy_int_rnd	276526	13	vividness	ACC_and_HPC	pair_label
vividness	276526	13	vividness	ACC_and_HPC	pair_label
vividness_rnd	276438	13	vividness	ACC_and_HPC	pair_label	0.0310959	-0.0593673	0.126068
vividness_int	276438	13	vividness	ACC_and_HPC	pair_label	0.0342027	-0.0578183	0.123781
vividness_int_rnd	276416	13	vividness	ACC_and_HPC	pair_label	0.0309587	-0.0622473	0.129087
full_model	276416	13	vividness	ACC_and_HPC	pair_label	0.0259341	-0.0591454	0.127098
full_model_rnd	276392	13	vividness	ACC_and_HPC	pair_label	0.0259845	-0.0716406	0.116951
intercept	278289	15	vividness	ACC_and_HPC	pair_label
block	278290	15	vividness	ACC_and_HPC	pair_label
block_rnd1	278219	15	vividness	ACC_and_HPC	pair_label
block_rnd2	278206	15	vividness	ACC_and_HPC	pair_label
accuracy	278207	15	vividness	ACC_and_HPC	pair_label
accuracy_rnd	278161	15	vividness	ACC_and_HPC	pair_label
accuracy_int	278161	15	vividness	ACC_and_HPC	pair_label
accuracy_int_rnd	278131	15	vividness	ACC_and_HPC	pair_label
vividness	278131	15	vividness	ACC_and_HPC	pair_label
vividness_rnd	278137	15	vividness	ACC_and_HPC	pair_label	0.00935995	-0.0726162	0.0873914
vividness_int	278137	15	vividness	ACC_and_HPC	pair_label	0.00823117	-0.0655414	0.0953592
vividness_int_rnd	278125	15	vividness	ACC_and_HPC	pair_label	0.00550552	-0.0638048	0.0991126
full_model	278126	15	vividness	ACC_and_HPC	pair_label	0.00784904	-0.0622414	0.0934522
full_model_rnd	278110	15	vividness	ACC_and_HPC	pair_label	0.0086841	-0.0747268	0.0841226
intercept	279325	17	vividness	ACC_and_HPC	pair_label
block	279327	17	vividness	ACC_and_HPC	pair_label
block_rnd1	279289	17	vividness	ACC_and_HPC	pair_label
block_rnd2	279260	17	vividness	ACC_and_HPC	pair_label
accuracy	279260	17	vividness	ACC_and_HPC	pair_label
accuracy_rnd	279208	17	vividness	ACC_and_HPC	pair_label
accuracy_int	279208	17	vividness	ACC_and_HPC	pair_label
accuracy_int_rnd	279176	17	vividness	ACC_and_HPC	pair_label
vividness	279175	17	vividness	ACC_and_HPC	pair_label
vividness_rnd	279153	17	vividness	ACC_and_HPC	pair_label	-0.00159205	-0.0670842	0.0683345
vividness_int	279155	17	vividness	ACC_and_HPC	pair_label	-0.00111521	-0.0753668	0.0656483
vividness_int_rnd	279124	17	vividness	ACC_and_HPC	pair_label	0.00202507	-0.0679714	0.0762835
full_model	279124	17	vividness	ACC_and_HPC	pair_label	0.00110586	-0.0743613	0.068604
full_model_rnd	279121	17	vividness	ACC_and_HPC	pair_label	0.000888362	-0.0713082	0.0705009
intercept	279409	19	vividness	ACC_and_HPC	pair_label
block	279412	19	vividness	ACC_and_HPC	pair_label
block_rnd1	279372	19	vividness	ACC_and_HPC	pair_label
block_rnd2	279335	19	vividness	ACC_and_HPC	pair_label
accuracy	279335	19	vividness	ACC_and_HPC	pair_label
accuracy_rnd	279310	19	vividness	ACC_and_HPC	pair_label
accuracy_int	279310	19	vividness	ACC_and_HPC	pair_label
accuracy_int_rnd	279281	19	vividness	ACC_and_HPC	pair_label
vividness	279283	19	vividness	ACC_and_HPC	pair_label
vividness_rnd	279297	19	vividness	ACC_and_HPC	pair_label	0.0144983	-0.0469141	0.0873498
vividness_int	279299	19	vividness	ACC_and_HPC	pair_label	0.016584	-0.0452103	0.0790837
vividness_int_rnd	279276	19	vividness	ACC_and_HPC	pair_label	0.0182932	-0.0437258	0.0926009
full_model	279276	19	vividness	ACC_and_HPC	pair_label	0.0194825	-0.0476117	0.0855964
full_model_rnd	279279	19	vividness	ACC_and_HPC	pair_label	0.0188018	-0.048093	0.0858089
intercept	279202	21	vividness	ACC_and_HPC	pair_label
block	279204	21	vividness	ACC_and_HPC	pair_label
block_rnd1	279137	21	vividness	ACC_and_HPC	pair_label
block_rnd2	279099	21	vividness	ACC_and_HPC	pair_label
accuracy	279100	21	vividness	ACC_and_HPC	pair_label
accuracy_rnd	279047	21	vividness	ACC_and_HPC	pair_label
accuracy_int	279047	21	vividness	ACC_and_HPC	pair_label
accuracy_int_rnd	279010	21	vividness	ACC_and_HPC	pair_label
vividness	279010	21	vividness	ACC_and_HPC	pair_label
vividness_rnd	279036	21	vividness	ACC_and_HPC	pair_label	0.0109404	-0.0635254	0.0781105
vividness_int	279038	21	vividness	ACC_and_HPC	pair_label	0.0128612	-0.0564217	0.0846169
vividness_int_rnd	279025	21	vividness	ACC_and_HPC	pair_label	0.00949636	-0.0568907	0.0840921
full_model	279025	21	vividness	ACC_and_HPC	pair_label	0.011563	-0.0634862	0.0819863
full_model_rnd	279025	21	vividness	ACC_and_HPC	pair_label	0.0150246	-0.0508486	0.0932136
intercept	279355	23	vividness	ACC_and_HPC	pair_label
block	279354	23	vividness	ACC_and_HPC	pair_label
block_rnd1	279313	23	vividness	ACC_and_HPC	pair_label
block_rnd2	279260	23	vividness	ACC_and_HPC	pair_label
accuracy	279260	23	vividness	ACC_and_HPC	pair_label
accuracy_rnd	279191	23	vividness	ACC_and_HPC	pair_label
accuracy_int	279192	23	vividness	ACC_and_HPC	pair_label
accuracy_int_rnd	279162	23	vividness	ACC_and_HPC	pair_label
vividness	279162	23	vividness	ACC_and_HPC	pair_label
vividness_rnd	279149	23	vividness	ACC_and_HPC	pair_label	0.0211268	-0.0552934	0.0986429
vividness_int	279151	23	vividness	ACC_and_HPC	pair_label	0.0211959	-0.0542781	0.0988563
vividness_int_rnd	279140	23	vividness	ACC_and_HPC	pair_label	0.0207109	-0.0555541	0.099898
full_model	279141	23	vividness	ACC_and_HPC	pair_label	0.0183455	-0.0511592	0.0960961
full_model_rnd	279130	23	vividness	ACC_and_HPC	pair_label	0.0210799	-0.0487466	0.0973917
intercept	280222	25	vividness	ACC_and_HPC	pair_label
block	280223	25	vividness	ACC_and_HPC	pair_label
block_rnd1	280193	25	vividness	ACC_and_HPC	pair_label
block_rnd2	280159	25	vividness	ACC_and_HPC	pair_label
accuracy	280159	25	vividness	ACC_and_HPC	pair_label
accuracy_rnd	280146	25	vividness	ACC_and_HPC	pair_label
accuracy_int	280147	25	vividness	ACC_and_HPC	pair_label
accuracy_int_rnd	280122	25	vividness	ACC_and_HPC	pair_label
vividness	280123	25	vividness	ACC_and_HPC	pair_label
vividness_rnd	280057	25	vividness	ACC_and_HPC	pair_label	0.0160555	-0.0484248	0.0853761
vividness_int	280058	25	vividness	ACC_and_HPC	pair_label	0.0146699	-0.050389	0.0975803
vividness_int_rnd	280034	25	vividness	ACC_and_HPC	pair_label	0.0135613	-0.0583012	0.0843787
full_model	280034	25	vividness	ACC_and_HPC	pair_label	0.0155198	-0.06438	0.0824366
full_model_rnd	280019	25	vividness	ACC_and_HPC	pair_label	0.0101387	-0.0608758	0.0876024
intercept	279955	27	vividness	ACC_and_HPC	pair_label
block	279951	27	vividness	ACC_and_HPC	pair_label
block_rnd1	279921	27	vividness	ACC_and_HPC	pair_label
block_rnd2	279892	27	vividness	ACC_and_HPC	pair_label
accuracy	279892	27	vividness	ACC_and_HPC	pair_label
accuracy_rnd	279867	27	vividness	ACC_and_HPC	pair_label
accuracy_int	279866	27	vividness	ACC_and_HPC	pair_label
accuracy_int_rnd	279849	27	vividness	ACC_and_HPC	pair_label
vividness	279850	27	vividness	ACC_and_HPC	pair_label
vividness_rnd	279832	27	vividness	ACC_and_HPC	pair_label	0.00217764	-0.0632378	0.0563857
vividness_int	279834	27	vividness	ACC_and_HPC	pair_label	0.0015657	-0.0671872	0.0549698
vividness_int_rnd	279822	27	vividness	ACC_and_HPC	pair_label	-7.05325e-05	-0.0624189	0.0619364
full_model	279821	27	vividness	ACC_and_HPC	pair_label	-0.00427426	-0.0632835	0.055649
full_model_rnd	279812	27	vividness	ACC_and_HPC	pair_label	-0.00349742	-0.0678483	0.056615
intercept	300823	29	vividness	ACC_and_HPC	pair_label
block	300809	29	vividness	ACC_and_HPC	pair_label
block_rnd1	300771	29	vividness	ACC_and_HPC	pair_label
block_rnd2	300724	29	vividness	ACC_and_HPC	pair_label
accuracy	300725	29	vividness	ACC_and_HPC	pair_label
accuracy_rnd	300710	29	vividness	ACC_and_HPC	pair_label
accuracy_int	300709	29	vividness	ACC_and_HPC	pair_label
accuracy_int_rnd	300701	29	vividness	ACC_and_HPC	pair_label
vividness	300700	29	vividness	ACC_and_HPC	pair_label
vividness_rnd	300714	29	vividness	ACC_and_HPC	pair_label	-0.00449126	-0.0709762	0.0546086
vividness_int	300715	29	vividness	ACC_and_HPC	pair_label	-0.00438883	-0.06952	0.0532735
vividness_int_rnd	300706	29	vividness	ACC_and_HPC	pair_label	-0.00362983	-0.0627948	0.0624489
full_model	300706	29	vividness	ACC_and_HPC	pair_label	-0.00873041	-0.0612907	0.0691264
full_model_rnd	300702	29	vividness	ACC_and_HPC	pair_label	-0.00684314	-0.0712537	0.0591084
intercept	273252	3	vividness	ACC_and_M1	pair_label
block	273227	3	vividness	ACC_and_M1	pair_label
block_rnd1	273012	3	vividness	ACC_and_M1	pair_label
block_rnd2	272688	3	vividness	ACC_and_M1	pair_label
accuracy	272689	3	vividness	ACC_and_M1	pair_label
accuracy_rnd	272525	3	vividness	ACC_and_M1	pair_label
accuracy_int	272524	3	vividness	ACC_and_M1	pair_label
accuracy_int_rnd	272471	3	vividness	ACC_and_M1	pair_label
vividness	272471	3	vividness	ACC_and_M1	pair_label
vividness_rnd	272360	3	vividness	ACC_and_M1	pair_label	0.00318584	-0.0717257	0.103906
vividness_int	272359	3	vividness	ACC_and_M1	pair_label	0.00360522	-0.0867606	0.0975032
vividness_int_rnd	272314	3	vividness	ACC_and_M1	pair_label	0.0178596	-0.077382	0.112858
full_model	272314	3	vividness	ACC_and_M1	pair_label	0.0059979	-0.0897659	0.0970004
full_model_rnd	272291	3	vividness	ACC_and_M1	pair_label	0.0129226	-0.0832792	0.106117
intercept	266197	5	vividness	ACC_and_M1	pair_label
block	266182	5	vividness	ACC_and_M1	pair_label
block_rnd1	265877	5	vividness	ACC_and_M1	pair_label
block_rnd2	265489	5	vividness	ACC_and_M1	pair_label
accuracy	265489	5	vividness	ACC_and_M1	pair_label
accuracy_rnd	265238	5	vividness	ACC_and_M1	pair_label
accuracy_int	265239	5	vividness	ACC_and_M1	pair_label
accuracy_int_rnd	265156	5	vividness	ACC_and_M1	pair_label
vividness	265156	5	vividness	ACC_and_M1	pair_label
vividness_rnd	265020	5	vividness	ACC_and_M1	pair_label	0.012372	-0.0815911	0.105834
vividness_int	265021	5	vividness	ACC_and_M1	pair_label	0.0154744	-0.0785751	0.118626
vividness_int_rnd	264980	5	vividness	ACC_and_M1	pair_label	0.0209028	-0.0739332	0.115446
full_model	264980	5	vividness	ACC_and_M1	pair_label	0.0102038	-0.0886103	0.104514
full_model_rnd	264942	5	vividness	ACC_and_M1	pair_label	0.0168841	-0.0845537	0.119725
intercept	278096	7	vividness	ACC_and_M1	pair_label
block	278085	7	vividness	ACC_and_M1	pair_label
block_rnd1	277930	7	vividness	ACC_and_M1	pair_label
block_rnd2	277801	7	vividness	ACC_and_M1	pair_label
accuracy	277802	7	vividness	ACC_and_M1	pair_label
accuracy_rnd	277371	7	vividness	ACC_and_M1	pair_label
accuracy_int	277371	7	vividness	ACC_and_M1	pair_label
accuracy_int_rnd	277261	7	vividness	ACC_and_M1	pair_label
vividness	277260	7	vividness	ACC_and_M1	pair_label
vividness_rnd	277145	7	vividness	ACC_and_M1	pair_label	-0.0226682	-0.13493	0.0837304
vividness_int	277146	7	vividness	ACC_and_M1	pair_label	-0.0256073	-0.125579	0.0968196
vividness_int_rnd	277069	7	vividness	ACC_and_M1	pair_label	-0.0100335	-0.122891	0.107326
full_model	277068	7	vividness	ACC_and_M1	pair_label	-0.0185483	-0.133744	0.0927107
full_model_rnd	277005	7	vividness	ACC_and_M1	pair_label	-0.0123132	-0.136931	0.10275
intercept	278487	9	vividness	ACC_and_M1	pair_label
block	278487	9	vividness	ACC_and_M1	pair_label
block_rnd1	278362	9	vividness	ACC_and_M1	pair_label
block_rnd2	278214	9	vividness	ACC_and_M1	pair_label
accuracy	278214	9	vividness	ACC_and_M1	pair_label
accuracy_rnd	277758	9	vividness	ACC_and_M1	pair_label
accuracy_int	277758	9	vividness	ACC_and_M1	pair_label
accuracy_int_rnd	277651	9	vividness	ACC_and_M1	pair_label
vividness	277650	9	vividness	ACC_and_M1	pair_label
vividness_rnd	277435	9	vividness	ACC_and_M1	pair_label	-0.117284	-0.233844	-0.00673079	1
vividness_int	277434	9	vividness	ACC_and_M1	pair_label	-0.123134	-0.238773	-0.00537344	1
vividness_int_rnd	277354	9	vividness	ACC_and_M1	pair_label	-0.100201	-0.210264	0.0215708
full_model	277355	9	vividness	ACC_and_M1	pair_label	-0.100233	-0.214059	0.0188368
full_model_rnd	277239	9	vividness	ACC_and_M1	pair_label	-0.0994447	-0.224128	0.0142626
intercept	275214	11	vividness	ACC_and_M1	pair_label
block	275213	11	vividness	ACC_and_M1	pair_label
block_rnd1	275150	11	vividness	ACC_and_M1	pair_label
block_rnd2	274970	11	vividness	ACC_and_M1	pair_label
accuracy	274969	11	vividness	ACC_and_M1	pair_label
accuracy_rnd	274584	11	vividness	ACC_and_M1	pair_label
accuracy_int	274585	11	vividness	ACC_and_M1	pair_label
accuracy_int_rnd	274527	11	vividness	ACC_and_M1	pair_label
vividness	274528	11	vividness	ACC_and_M1	pair_label
vividness_rnd	274343	11	vividness	ACC_and_M1	pair_label	-0.057826	-0.164115	0.0382782
vividness_int	274343	11	vividness	ACC_and_M1	pair_label	-0.0642025	-0.16985	0.0283607
vividness_int_rnd	274314	11	vividness	ACC_and_M1	pair_label	-0.0456839	-0.151023	0.0561167
full_model	274314	11	vividness	ACC_and_M1	pair_label	-0.0455253	-0.163856	0.0404846
full_model_rnd	274265	11	vividness	ACC_and_M1	pair_label	-0.0401223	-0.1433	0.071634
intercept	276819	13	vividness	ACC_and_M1	pair_label
block	276820	13	vividness	ACC_and_M1	pair_label
block_rnd1	276762	13	vividness	ACC_and_M1	pair_label
block_rnd2	276724	13	vividness	ACC_and_M1	pair_label
accuracy	276725	13	vividness	ACC_and_M1	pair_label
accuracy_rnd	276570	13	vividness	ACC_and_M1	pair_label
accuracy_int	276571	13	vividness	ACC_and_M1	pair_label
accuracy_int_rnd	276526	13	vividness	ACC_and_M1	pair_label
vividness	276526	13	vividness	ACC_and_M1	pair_label
vividness_rnd	276438	13	vividness	ACC_and_M1	pair_label	-0.0335308	-0.113385	0.0549981
vividness_int	276438	13	vividness	ACC_and_M1	pair_label	-0.0336935	-0.112883	0.0592787
vividness_int_rnd	276416	13	vividness	ACC_and_M1	pair_label	-0.0226773	-0.107231	0.0628527
full_model	276416	13	vividness	ACC_and_M1	pair_label	-0.0254116	-0.110286	0.0566538
full_model_rnd	276392	13	vividness	ACC_and_M1	pair_label	-0.0162952	-0.107951	0.0683222
intercept	278289	15	vividness	ACC_and_M1	pair_label
block	278290	15	vividness	ACC_and_M1	pair_label
block_rnd1	278219	15	vividness	ACC_and_M1	pair_label
block_rnd2	278206	15	vividness	ACC_and_M1	pair_label
accuracy	278207	15	vividness	ACC_and_M1	pair_label
accuracy_rnd	278161	15	vividness	ACC_and_M1	pair_label
accuracy_int	278161	15	vividness	ACC_and_M1	pair_label
accuracy_int_rnd	278131	15	vividness	ACC_and_M1	pair_label
vividness	278131	15	vividness	ACC_and_M1	pair_label
vividness_rnd	278137	15	vividness	ACC_and_M1	pair_label	0.00647119	-0.0655528	0.0776225
vividness_int	278137	15	vividness	ACC_and_M1	pair_label	0.00346443	-0.0765215	0.0729766
vividness_int_rnd	278125	15	vividness	ACC_and_M1	pair_label	0.00621666	-0.0665087	0.0753018
full_model	278126	15	vividness	ACC_and_M1	pair_label	0.00601049	-0.0618272	0.0789035
full_model_rnd	278110	15	vividness	ACC_and_M1	pair_label	0.00964828	-0.070632	0.0795211
intercept	279325	17	vividness	ACC_and_M1	pair_label
block	279327	17	vividness	ACC_and_M1	pair_label
block_rnd1	279289	17	vividness	ACC_and_M1	pair_label
block_rnd2	279260	17	vividness	ACC_and_M1	pair_label
accuracy	279260	17	vividness	ACC_and_M1	pair_label
accuracy_rnd	279208	17	vividness	ACC_and_M1	pair_label
accuracy_int	279208	17	vividness	ACC_and_M1	pair_label
accuracy_int_rnd	279176	17	vividness	ACC_and_M1	pair_label
vividness	279175	17	vividness	ACC_and_M1	pair_label
vividness_rnd	279153	17	vividness	ACC_and_M1	pair_label	-0.000693785	-0.0675895	0.0712162
vividness_int	279155	17	vividness	ACC_and_M1	pair_label	0.00101182	-0.0684002	0.0676913
vividness_int_rnd	279124	17	vividness	ACC_and_M1	pair_label	8.93879e-05	-0.0747096	0.0638392
full_model	279124	17	vividness	ACC_and_M1	pair_label	0.00109657	-0.0620956	0.0770738
full_model_rnd	279121	17	vividness	ACC_and_M1	pair_label	-0.0019197	-0.0745	0.0654136
intercept	279409	19	vividness	ACC_and_M1	pair_label
block	279412	19	vividness	ACC_and_M1	pair_label
block_rnd1	279372	19	vividness	ACC_and_M1	pair_label
block_rnd2	279335	19	vividness	ACC_and_M1	pair_label
accuracy	279335	19	vividness	ACC_and_M1	pair_label
accuracy_rnd	279310	19	vividness	ACC_and_M1	pair_label
accuracy_int	279310	19	vividness	ACC_and_M1	pair_label
accuracy_int_rnd	279281	19	vividness	ACC_and_M1	pair_label
vividness	279283	19	vividness	ACC_and_M1	pair_label
vividness_rnd	279297	19	vividness	ACC_and_M1	pair_label	0.0185469	-0.0435545	0.0792758
vividness_int	279299	19	vividness	ACC_and_M1	pair_label	0.0195044	-0.0479104	0.0795838
vividness_int_rnd	279276	19	vividness	ACC_and_M1	pair_label	0.0198594	-0.0503413	0.0842674
full_model	279276	19	vividness	ACC_and_M1	pair_label	0.0206863	-0.0414098	0.0798141
full_model_rnd	279279	19	vividness	ACC_and_M1	pair_label	0.0194979	-0.0494685	0.0822206
intercept	279202	21	vividness	ACC_and_M1	pair_label
block	279204	21	vividness	ACC_and_M1	pair_label
block_rnd1	279137	21	vividness	ACC_and_M1	pair_label
block_rnd2	279099	21	vividness	ACC_and_M1	pair_label
accuracy	279100	21	vividness	ACC_and_M1	pair_label
accuracy_rnd	279047	21	vividness	ACC_and_M1	pair_label
accuracy_int	279047	21	vividness	ACC_and_M1	pair_label
accuracy_int_rnd	279010	21	vividness	ACC_and_M1	pair_label
vividness	279010	21	vividness	ACC_and_M1	pair_label
vividness_rnd	279036	21	vividness	ACC_and_M1	pair_label	-0.0255755	-0.0923816	0.0394784
vividness_int	279038	21	vividness	ACC_and_M1	pair_label	-0.0258183	-0.0888269	0.0475974
vividness_int_rnd	279025	21	vividness	ACC_and_M1	pair_label	-0.0208904	-0.0893093	0.0433022
full_model	279025	21	vividness	ACC_and_M1	pair_label	-0.0221204	-0.0854411	0.0462212
full_model_rnd	279025	21	vividness	ACC_and_M1	pair_label	-0.0220765	-0.0867161	0.0490674
intercept	279355	23	vividness	ACC_and_M1	pair_label
block	279354	23	vividness	ACC_and_M1	pair_label
block_rnd1	279313	23	vividness	ACC_and_M1	pair_label
block_rnd2	279260	23	vividness	ACC_and_M1	pair_label
accuracy	279260	23	vividness	ACC_and_M1	pair_label
accuracy_rnd	279191	23	vividness	ACC_and_M1	pair_label
accuracy_int	279192	23	vividness	ACC_and_M1	pair_label
accuracy_int_rnd	279162	23	vividness	ACC_and_M1	pair_label
vividness	279162	23	vividness	ACC_and_M1	pair_label
vividness_rnd	279149	23	vividness	ACC_and_M1	pair_label	-0.0321159	-0.111349	0.0266301
vividness_int	279151	23	vividness	ACC_and_M1	pair_label	-0.0319432	-0.103357	0.0298508
vividness_int_rnd	279140	23	vividness	ACC_and_M1	pair_label	-0.0317395	-0.110222	0.0348668
full_model	279141	23	vividness	ACC_and_M1	pair_label	-0.0310338	-0.100978	0.0399641
full_model_rnd	279130	23	vividness	ACC_and_M1	pair_label	-0.0316426	-0.103084	0.0417522
intercept	280222	25	vividness	ACC_and_M1	pair_label
block	280223	25	vividness	ACC_and_M1	pair_label
block_rnd1	280193	25	vividness	ACC_and_M1	pair_label
block_rnd2	280159	25	vividness	ACC_and_M1	pair_label
accuracy	280159	25	vividness	ACC_and_M1	pair_label
accuracy_rnd	280146	25	vividness	ACC_and_M1	pair_label
accuracy_int	280147	25	vividness	ACC_and_M1	pair_label
accuracy_int_rnd	280122	25	vividness	ACC_and_M1	pair_label
vividness	280123	25	vividness	ACC_and_M1	pair_label
vividness_rnd	280057	25	vividness	ACC_and_M1	pair_label	-0.0640154	-0.119139	0.00675127
vividness_int	280058	25	vividness	ACC_and_M1	pair_label	-0.0623383	-0.130413	0.00282235
vividness_int_rnd	280034	25	vividness	ACC_and_M1	pair_label	-0.0591465	-0.133625	0.0129069
full_model	280034	25	vividness	ACC_and_M1	pair_label	-0.0646136	-0.146138	-0.00264779	1
full_model_rnd	280019	25	vividness	ACC_and_M1	pair_label	-0.0630356	-0.131589	0.0086919
intercept	279955	27	vividness	ACC_and_M1	pair_label
block	279951	27	vividness	ACC_and_M1	pair_label
block_rnd1	279921	27	vividness	ACC_and_M1	pair_label
block_rnd2	279892	27	vividness	ACC_and_M1	pair_label
accuracy	279892	27	vividness	ACC_and_M1	pair_label
accuracy_rnd	279867	27	vividness	ACC_and_M1	pair_label
accuracy_int	279866	27	vividness	ACC_and_M1	pair_label
accuracy_int_rnd	279849	27	vividness	ACC_and_M1	pair_label
vividness	279850	27	vividness	ACC_and_M1	pair_label
vividness_rnd	279832	27	vividness	ACC_and_M1	pair_label	-0.032704	-0.0878028	0.0288178
vividness_int	279834	27	vividness	ACC_and_M1	pair_label	-0.0293999	-0.0866382	0.0318271
vividness_int_rnd	279822	27	vividness	ACC_and_M1	pair_label	-0.0292764	-0.0834399	0.0404725
full_model	279821	27	vividness	ACC_and_M1	pair_label	-0.0351586	-0.0919426	0.0237706
full_model_rnd	279812	27	vividness	ACC_and_M1	pair_label	-0.033929	-0.0939262	0.0268456
intercept	300823	29	vividness	ACC_and_M1	pair_label
block	300809	29	vividness	ACC_and_M1	pair_label
block_rnd1	300771	29	vividness	ACC_and_M1	pair_label
block_rnd2	300724	29	vividness	ACC_and_M1	pair_label
accuracy	300725	29	vividness	ACC_and_M1	pair_label
accuracy_rnd	300710	29	vividness	ACC_and_M1	pair_label
accuracy_int	300709	29	vividness	ACC_and_M1	pair_label
accuracy_int_rnd	300701	29	vividness	ACC_and_M1	pair_label
vividness	300700	29	vividness	ACC_and_M1	pair_label
vividness_rnd	300714	29	vividness	ACC_and_M1	pair_label	-0.00806142	-0.0708113	0.0501939
vividness_int	300715	29	vividness	ACC_and_M1	pair_label	-0.00496131	-0.0689093	0.0619939
vividness_int_rnd	300706	29	vividness	ACC_and_M1	pair_label	-0.00746009	-0.0627954	0.06473
full_model	300706	29	vividness	ACC_and_M1	pair_label	-0.00557976	-0.0677476	0.0497958
full_model_rnd	300702	29	vividness	ACC_and_M1	pair_label	-0.00818125	-0.0646172	0.0515569
intercept	273252	3	vividness	ACC_and_MTG	pair_label
block	273227	3	vividness	ACC_and_MTG	pair_label
block_rnd1	273012	3	vividness	ACC_and_MTG	pair_label
block_rnd2	272688	3	vividness	ACC_and_MTG	pair_label
accuracy	272689	3	vividness	ACC_and_MTG	pair_label
accuracy_rnd	272525	3	vividness	ACC_and_MTG	pair_label
accuracy_int	272524	3	vividness	ACC_and_MTG	pair_label
accuracy_int_rnd	272471	3	vividness	ACC_and_MTG	pair_label
vividness	272471	3	vividness	ACC_and_MTG	pair_label
vividness_rnd	272360	3	vividness	ACC_and_MTG	pair_label	-0.0318238	-0.113987	0.0405131
vividness_int	272359	3	vividness	ACC_and_MTG	pair_label	-0.0300848	-0.103281	0.0495131
vividness_int_rnd	272314	3	vividness	ACC_and_MTG	pair_label	-0.0329928	-0.111328	0.0384365
full_model	272314	3	vividness	ACC_and_MTG	pair_label	-0.0471402	-0.125413	0.0319661
full_model_rnd	272291	3	vividness	ACC_and_MTG	pair_label	-0.0473863	-0.128156	0.0343883
intercept	266197	5	vividness	ACC_and_MTG	pair_label
block	266182	5	vividness	ACC_and_MTG	pair_label
block_rnd1	265877	5	vividness	ACC_and_MTG	pair_label
block_rnd2	265489	5	vividness	ACC_and_MTG	pair_label
accuracy	265489	5	vividness	ACC_and_MTG	pair_label
accuracy_rnd	265238	5	vividness	ACC_and_MTG	pair_label
accuracy_int	265239	5	vividness	ACC_and_MTG	pair_label
accuracy_int_rnd	265156	5	vividness	ACC_and_MTG	pair_label
vividness	265156	5	vividness	ACC_and_MTG	pair_label
vividness_rnd	265020	5	vividness	ACC_and_MTG	pair_label	-0.0310607	-0.113289	0.0547556
vividness_int	265021	5	vividness	ACC_and_MTG	pair_label	-0.0311561	-0.109897	0.047371
vividness_int_rnd	264980	5	vividness	ACC_and_MTG	pair_label	-0.0296451	-0.108275	0.051293
full_model	264980	5	vividness	ACC_and_MTG	pair_label	-0.043014	-0.125505	0.0396517
full_model_rnd	264942	5	vividness	ACC_and_MTG	pair_label	-0.0405325	-0.128452	0.0355769
intercept	278096	7	vividness	ACC_and_MTG	pair_label
block	278085	7	vividness	ACC_and_MTG	pair_label
block_rnd1	277930	7	vividness	ACC_and_MTG	pair_label
block_rnd2	277801	7	vividness	ACC_and_MTG	pair_label
accuracy	277802	7	vividness	ACC_and_MTG	pair_label
accuracy_rnd	277371	7	vividness	ACC_and_MTG	pair_label
accuracy_int	277371	7	vividness	ACC_and_MTG	pair_label
accuracy_int_rnd	277261	7	vividness	ACC_and_MTG	pair_label
vividness	277260	7	vividness	ACC_and_MTG	pair_label
vividness_rnd	277145	7	vividness	ACC_and_MTG	pair_label	0.0983392	0.0125056	0.189567	1
vividness_int	277146	7	vividness	ACC_and_MTG	pair_label	0.0979429	0.0137104	0.191929	1
vividness_int_rnd	277069	7	vividness	ACC_and_MTG	pair_label	0.103385	0.0173936	0.202911	1
full_model	277068	7	vividness	ACC_and_MTG	pair_label	0.0934416	0.0105664	0.186217	1
full_model_rnd	277005	7	vividness	ACC_and_MTG	pair_label	0.083971	-0.00041995	0.177364
intercept	278487	9	vividness	ACC_and_MTG	pair_label
block	278487	9	vividness	ACC_and_MTG	pair_label
block_rnd1	278362	9	vividness	ACC_and_MTG	pair_label
block_rnd2	278214	9	vividness	ACC_and_MTG	pair_label
accuracy	278214	9	vividness	ACC_and_MTG	pair_label
accuracy_rnd	277758	9	vividness	ACC_and_MTG	pair_label
accuracy_int	277758	9	vividness	ACC_and_MTG	pair_label
accuracy_int_rnd	277651	9	vividness	ACC_and_MTG	pair_label
vividness	277650	9	vividness	ACC_and_MTG	pair_label
vividness_rnd	277435	9	vividness	ACC_and_MTG	pair_label	0.0763075	-0.0101928	0.173895
vividness_int	277434	9	vividness	ACC_and_MTG	pair_label	0.0743679	-0.017272	0.163612
vividness_int_rnd	277354	9	vividness	ACC_and_MTG	pair_label	0.0756304	-0.0146207	0.167895
full_model	277355	9	vividness	ACC_and_MTG	pair_label	0.0700695	-0.0120054	0.16398
full_model_rnd	277239	9	vividness	ACC_and_MTG	pair_label	0.0710922	-0.0192364	0.159643
intercept	275214	11	vividness	ACC_and_MTG	pair_label
block	275213	11	vividness	ACC_and_MTG	pair_label
block_rnd1	275150	11	vividness	ACC_and_MTG	pair_label
block_rnd2	274970	11	vividness	ACC_and_MTG	pair_label
accuracy	274969	11	vividness	ACC_and_MTG	pair_label
accuracy_rnd	274584	11	vividness	ACC_and_MTG	pair_label
accuracy_int	274585	11	vividness	ACC_and_MTG	pair_label
accuracy_int_rnd	274527	11	vividness	ACC_and_MTG	pair_label
vividness	274528	11	vividness	ACC_and_MTG	pair_label
vividness_rnd	274343	11	vividness	ACC_and_MTG	pair_label	0.0133579	-0.0686768	0.107305
vividness_int	274343	11	vividness	ACC_and_MTG	pair_label	0.0115022	-0.069818	0.0937899
vividness_int_rnd	274314	11	vividness	ACC_and_MTG	pair_label	0.00763487	-0.0795667	0.0934897
full_model	274314	11	vividness	ACC_and_MTG	pair_label	0.0078945	-0.0705857	0.0927294
full_model_rnd	274265	11	vividness	ACC_and_MTG	pair_label	0.00253799	-0.0876872	0.080114
intercept	276819	13	vividness	ACC_and_MTG	pair_label
block	276820	13	vividness	ACC_and_MTG	pair_label
block_rnd1	276762	13	vividness	ACC_and_MTG	pair_label
block_rnd2	276724	13	vividness	ACC_and_MTG	pair_label
accuracy	276725	13	vividness	ACC_and_MTG	pair_label
accuracy_rnd	276570	13	vividness	ACC_and_MTG	pair_label
accuracy_int	276571	13	vividness	ACC_and_MTG	pair_label
accuracy_int_rnd	276526	13	vividness	ACC_and_MTG	pair_label
vividness	276526	13	vividness	ACC_and_MTG	pair_label
vividness_rnd	276438	13	vividness	ACC_and_MTG	pair_label	-0.0153719	-0.0895214	0.0603103
vividness_int	276438	13	vividness	ACC_and_MTG	pair_label	-0.0131723	-0.0793267	0.0627867
vividness_int_rnd	276416	13	vividness	ACC_and_MTG	pair_label	-0.00857587	-0.0737502	0.0639328
full_model	276416	13	vividness	ACC_and_MTG	pair_label	-0.00931184	-0.0791929	0.0666045
full_model_rnd	276392	13	vividness	ACC_and_MTG	pair_label	-0.0121398	-0.0905695	0.0559705
intercept	278289	15	vividness	ACC_and_MTG	pair_label
block	278290	15	vividness	ACC_and_MTG	pair_label
block_rnd1	278219	15	vividness	ACC_and_MTG	pair_label
block_rnd2	278206	15	vividness	ACC_and_MTG	pair_label
accuracy	278207	15	vividness	ACC_and_MTG	pair_label
accuracy_rnd	278161	15	vividness	ACC_and_MTG	pair_label
accuracy_int	278161	15	vividness	ACC_and_MTG	pair_label
accuracy_int_rnd	278131	15	vividness	ACC_and_MTG	pair_label
vividness	278131	15	vividness	ACC_and_MTG	pair_label
vividness_rnd	278137	15	vividness	ACC_and_MTG	pair_label	-0.0104534	-0.0733118	0.0488603
vividness_int	278137	15	vividness	ACC_and_MTG	pair_label	-0.00985813	-0.0690387	0.0534627
vividness_int_rnd	278125	15	vividness	ACC_and_MTG	pair_label	-0.00770401	-0.0663705	0.0538158
full_model	278126	15	vividness	ACC_and_MTG	pair_label	-0.0048843	-0.0753971	0.051115
full_model_rnd	278110	15	vividness	ACC_and_MTG	pair_label	-0.00797995	-0.0699506	0.0613119
intercept	279325	17	vividness	ACC_and_MTG	pair_label
block	279327	17	vividness	ACC_and_MTG	pair_label
block_rnd1	279289	17	vividness	ACC_and_MTG	pair_label
block_rnd2	279260	17	vividness	ACC_and_MTG	pair_label
accuracy	279260	17	vividness	ACC_and_MTG	pair_label
accuracy_rnd	279208	17	vividness	ACC_and_MTG	pair_label
accuracy_int	279208	17	vividness	ACC_and_MTG	pair_label
accuracy_int_rnd	279176	17	vividness	ACC_and_MTG	pair_label
vividness	279175	17	vividness	ACC_and_MTG	pair_label
vividness_rnd	279153	17	vividness	ACC_and_MTG	pair_label	0.0140694	-0.0483733	0.0759488
vividness_int	279155	17	vividness	ACC_and_MTG	pair_label	0.0172097	-0.037532	0.0773918
vividness_int_rnd	279124	17	vividness	ACC_and_MTG	pair_label	0.0142517	-0.0432664	0.0804247
full_model	279124	17	vividness	ACC_and_MTG	pair_label	0.0192479	-0.0388259	0.0786215
full_model_rnd	279121	17	vividness	ACC_and_MTG	pair_label	0.0178609	-0.040086	0.0831033
intercept	279409	19	vividness	ACC_and_MTG	pair_label
block	279412	19	vividness	ACC_and_MTG	pair_label
block_rnd1	279372	19	vividness	ACC_and_MTG	pair_label
block_rnd2	279335	19	vividness	ACC_and_MTG	pair_label
accuracy	279335	19	vividness	ACC_and_MTG	pair_label
accuracy_rnd	279310	19	vividness	ACC_and_MTG	pair_label
accuracy_int	279310	19	vividness	ACC_and_MTG	pair_label
accuracy_int_rnd	279281	19	vividness	ACC_and_MTG	pair_label
vividness	279283	19	vividness	ACC_and_MTG	pair_label
vividness_rnd	279297	19	vividness	ACC_and_MTG	pair_label	0.0310539	-0.0246833	0.0913274
vividness_int	279299	19	vividness	ACC_and_MTG	pair_label	0.0315	-0.022247	0.0879322
vividness_int_rnd	279276	19	vividness	ACC_and_MTG	pair_label	0.0287414	-0.0302757	0.0939956
full_model	279276	19	vividness	ACC_and_MTG	pair_label	0.0323049	-0.0310876	0.085393
full_model_rnd	279279	19	vividness	ACC_and_MTG	pair_label	0.0315537	-0.0239825	0.0864207
intercept	279202	21	vividness	ACC_and_MTG	pair_label
block	279204	21	vividness	ACC_and_MTG	pair_label
block_rnd1	279137	21	vividness	ACC_and_MTG	pair_label
block_rnd2	279099	21	vividness	ACC_and_MTG	pair_label
accuracy	279100	21	vividness	ACC_and_MTG	pair_label
accuracy_rnd	279047	21	vividness	ACC_and_MTG	pair_label
accuracy_int	279047	21	vividness	ACC_and_MTG	pair_label
accuracy_int_rnd	279010	21	vividness	ACC_and_MTG	pair_label
vividness	279010	21	vividness	ACC_and_MTG	pair_label
vividness_rnd	279036	21	vividness	ACC_and_MTG	pair_label	0.0304628	-0.0302237	0.0893836
vividness_int	279038	21	vividness	ACC_and_MTG	pair_label	0.0309381	-0.0293155	0.0909744
vividness_int_rnd	279025	21	vividness	ACC_and_MTG	pair_label	0.0271	-0.0294991	0.0874024
full_model	279025	21	vividness	ACC_and_MTG	pair_label	0.0283638	-0.028027	0.0921551
full_model_rnd	279025	21	vividness	ACC_and_MTG	pair_label	0.0277072	-0.037769	0.080481
intercept	279355	23	vividness	ACC_and_MTG	pair_label
block	279354	23	vividness	ACC_and_MTG	pair_label
block_rnd1	279313	23	vividness	ACC_and_MTG	pair_label
block_rnd2	279260	23	vividness	ACC_and_MTG	pair_label
accuracy	279260	23	vividness	ACC_and_MTG	pair_label
accuracy_rnd	279191	23	vividness	ACC_and_MTG	pair_label
accuracy_int	279192	23	vividness	ACC_and_MTG	pair_label
accuracy_int_rnd	279162	23	vividness	ACC_and_MTG	pair_label
vividness	279162	23	vividness	ACC_and_MTG	pair_label
vividness_rnd	279149	23	vividness	ACC_and_MTG	pair_label	0.00728554	-0.0462761	0.0769901
vividness_int	279151	23	vividness	ACC_and_MTG	pair_label	0.00564928	-0.0568088	0.0783849
vividness_int_rnd	279140	23	vividness	ACC_and_MTG	pair_label	0.0081444	-0.0570784	0.0641556
full_model	279141	23	vividness	ACC_and_MTG	pair_label	0.00504745	-0.0589833	0.0700195
full_model_rnd	279130	23	vividness	ACC_and_MTG	pair_label	0.00577323	-0.0589435	0.0662075
intercept	280222	25	vividness	ACC_and_MTG	pair_label
block	280223	25	vividness	ACC_and_MTG	pair_label
block_rnd1	280193	25	vividness	ACC_and_MTG	pair_label
block_rnd2	280159	25	vividness	ACC_and_MTG	pair_label
accuracy	280159	25	vividness	ACC_and_MTG	pair_label
accuracy_rnd	280146	25	vividness	ACC_and_MTG	pair_label
accuracy_int	280147	25	vividness	ACC_and_MTG	pair_label
accuracy_int_rnd	280122	25	vividness	ACC_and_MTG	pair_label
vividness	280123	25	vividness	ACC_and_MTG	pair_label
vividness_rnd	280057	25	vividness	ACC_and_MTG	pair_label	-0.00999598	-0.0648197	0.0460796
vividness_int	280058	25	vividness	ACC_and_MTG	pair_label	-0.00604224	-0.0637565	0.0490983
vividness_int_rnd	280034	25	vividness	ACC_and_MTG	pair_label	-0.00584548	-0.0649064	0.0468295
full_model	280034	25	vividness	ACC_and_MTG	pair_label	-0.00871108	-0.0646112	0.0554947
full_model_rnd	280019	25	vividness	ACC_and_MTG	pair_label	-0.00758132	-0.0692406	0.0474235
intercept	279955	27	vividness	ACC_and_MTG	pair_label
block	279951	27	vividness	ACC_and_MTG	pair_label
block_rnd1	279921	27	vividness	ACC_and_MTG	pair_label
block_rnd2	279892	27	vividness	ACC_and_MTG	pair_label
accuracy	279892	27	vividness	ACC_and_MTG	pair_label
accuracy_rnd	279867	27	vividness	ACC_and_MTG	pair_label
accuracy_int	279866	27	vividness	ACC_and_MTG	pair_label
accuracy_int_rnd	279849	27	vividness	ACC_and_MTG	pair_label
vividness	279850	27	vividness	ACC_and_MTG	pair_label
vividness_rnd	279832	27	vividness	ACC_and_MTG	pair_label	0.00444477	-0.0465755	0.0607466
vividness_int	279834	27	vividness	ACC_and_MTG	pair_label	0.00551039	-0.0486651	0.0551015
vividness_int_rnd	279822	27	vividness	ACC_and_MTG	pair_label	0.00452765	-0.0456687	0.0634539
full_model	279821	27	vividness	ACC_and_MTG	pair_label	-0.00247639	-0.0556773	0.0484957
full_model_rnd	279812	27	vividness	ACC_and_MTG	pair_label	0.000978838	-0.0469598	0.0601383
intercept	300823	29	vividness	ACC_and_MTG	pair_label
block	300809	29	vividness	ACC_and_MTG	pair_label
block_rnd1	300771	29	vividness	ACC_and_MTG	pair_label
block_rnd2	300724	29	vividness	ACC_and_MTG	pair_label
accuracy	300725	29	vividness	ACC_and_MTG	pair_label
accuracy_rnd	300710	29	vividness	ACC_and_MTG	pair_label
accuracy_int	300709	29	vividness	ACC_and_MTG	pair_label
accuracy_int_rnd	300701	29	vividness	ACC_and_MTG	pair_label
vividness	300700	29	vividness	ACC_and_MTG	pair_label
vividness_rnd	300714	29	vividness	ACC_and_MTG	pair_label	-0.00304629	-0.0620451	0.0501015
vividness_int	300715	29	vividness	ACC_and_MTG	pair_label	-0.00215327	-0.0569869	0.0527921
vividness_int_rnd	300706	29	vividness	ACC_and_MTG	pair_label	-0.00434092	-0.0602882	0.0555676
full_model	300706	29	vividness	ACC_and_MTG	pair_label	-0.00636821	-0.0586427	0.0527419
full_model_rnd	300702	29	vividness	ACC_and_MTG	pair_label	-0.00580399	-0.061177	0.0492545
intercept	273252	3	vividness	ACC_and_PHC	pair_label
block	273227	3	vividness	ACC_and_PHC	pair_label
block_rnd1	273012	3	vividness	ACC_and_PHC	pair_label
block_rnd2	272688	3	vividness	ACC_and_PHC	pair_label
accuracy	272689	3	vividness	ACC_and_PHC	pair_label
accuracy_rnd	272525	3	vividness	ACC_and_PHC	pair_label
accuracy_int	272524	3	vividness	ACC_and_PHC	pair_label
accuracy_int_rnd	272471	3	vividness	ACC_and_PHC	pair_label
vividness	272471	3	vividness	ACC_and_PHC	pair_label
vividness_rnd	272360	3	vividness	ACC_and_PHC	pair_label	0.0181576	-0.0865531	0.128887
vividness_int	272359	3	vividness	ACC_and_PHC	pair_label	0.0223287	-0.0875236	0.127312
vividness_int_rnd	272314	3	vividness	ACC_and_PHC	pair_label	0.0250839	-0.0858205	0.129789
full_model	272314	3	vividness	ACC_and_PHC	pair_label	0.0124147	-0.0856464	0.13453
full_model_rnd	272291	3	vividness	ACC_and_PHC	pair_label	0.0095505	-0.0972083	0.129865
intercept	266197	5	vividness	ACC_and_PHC	pair_label
block	266182	5	vividness	ACC_and_PHC	pair_label
block_rnd1	265877	5	vividness	ACC_and_PHC	pair_label
block_rnd2	265489	5	vividness	ACC_and_PHC	pair_label
accuracy	265489	5	vividness	ACC_and_PHC	pair_label
accuracy_rnd	265238	5	vividness	ACC_and_PHC	pair_label
accuracy_int	265239	5	vividness	ACC_and_PHC	pair_label
accuracy_int_rnd	265156	5	vividness	ACC_and_PHC	pair_label
vividness	265156	5	vividness	ACC_and_PHC	pair_label
vividness_rnd	265020	5	vividness	ACC_and_PHC	pair_label	-0.0265415	-0.146581	0.0953837
vividness_int	265021	5	vividness	ACC_and_PHC	pair_label	-0.0283868	-0.156952	0.0932184
vividness_int_rnd	264980	5	vividness	ACC_and_PHC	pair_label	-0.0279835	-0.146448	0.0937962
full_model	264980	5	vividness	ACC_and_PHC	pair_label	-0.032244	-0.162025	0.0860918
full_model_rnd	264942	5	vividness	ACC_and_PHC	pair_label	-0.0346586	-0.158665	0.090785
intercept	278096	7	vividness	ACC_and_PHC	pair_label
block	278085	7	vividness	ACC_and_PHC	pair_label
block_rnd1	277930	7	vividness	ACC_and_PHC	pair_label
block_rnd2	277801	7	vividness	ACC_and_PHC	pair_label
accuracy	277802	7	vividness	ACC_and_PHC	pair_label
accuracy_rnd	277371	7	vividness	ACC_and_PHC	pair_label
accuracy_int	277371	7	vividness	ACC_and_PHC	pair_label
accuracy_int_rnd	277261	7	vividness	ACC_and_PHC	pair_label
vividness	277260	7	vividness	ACC_and_PHC	pair_label
vividness_rnd	277145	7	vividness	ACC_and_PHC	pair_label	-0.023455	-0.190769	0.121118
vividness_int	277146	7	vividness	ACC_and_PHC	pair_label	-0.0210972	-0.174369	0.13123
vividness_int_rnd	277069	7	vividness	ACC_and_PHC	pair_label	-0.0267831	-0.176903	0.127177
full_model	277068	7	vividness	ACC_and_PHC	pair_label	-0.0304542	-0.19601	0.114146
full_model_rnd	277005	7	vividness	ACC_and_PHC	pair_label	-0.0439554	-0.206671	0.108225
intercept	278487	9	vividness	ACC_and_PHC	pair_label
block	278487	9	vividness	ACC_and_PHC	pair_label
block_rnd1	278362	9	vividness	ACC_and_PHC	pair_label
block_rnd2	278214	9	vividness	ACC_and_PHC	pair_label
accuracy	278214	9	vividness	ACC_and_PHC	pair_label
accuracy_rnd	277758	9	vividness	ACC_and_PHC	pair_label
accuracy_int	277758	9	vividness	ACC_and_PHC	pair_label
accuracy_int_rnd	277651	9	vividness	ACC_and_PHC	pair_label
vividness	277650	9	vividness	ACC_and_PHC	pair_label
vividness_rnd	277435	9	vividness	ACC_and_PHC	pair_label	0.0212526	-0.129654	0.170306
vividness_int	277434	9	vividness	ACC_and_PHC	pair_label	0.0185008	-0.140341	0.192774
vividness_int_rnd	277354	9	vividness	ACC_and_PHC	pair_label	0.0291552	-0.145975	0.196244
full_model	277355	9	vividness	ACC_and_PHC	pair_label	0.0193072	-0.151032	0.180601
full_model_rnd	277239	9	vividness	ACC_and_PHC	pair_label	0.0147641	-0.139913	0.187645
intercept	275214	11	vividness	ACC_and_PHC	pair_label
block	275213	11	vividness	ACC_and_PHC	pair_label
block_rnd1	275150	11	vividness	ACC_and_PHC	pair_label
block_rnd2	274970	11	vividness	ACC_and_PHC	pair_label
accuracy	274969	11	vividness	ACC_and_PHC	pair_label
accuracy_rnd	274584	11	vividness	ACC_and_PHC	pair_label
accuracy_int	274585	11	vividness	ACC_and_PHC	pair_label
accuracy_int_rnd	274527	11	vividness	ACC_and_PHC	pair_label
vividness	274528	11	vividness	ACC_and_PHC	pair_label
vividness_rnd	274343	11	vividness	ACC_and_PHC	pair_label	0.0178358	-0.121752	0.156465
vividness_int	274343	11	vividness	ACC_and_PHC	pair_label	0.0156256	-0.118304	0.158466
vividness_int_rnd	274314	11	vividness	ACC_and_PHC	pair_label	0.0170812	-0.126407	0.144898
full_model	274314	11	vividness	ACC_and_PHC	pair_label	0.00523577	-0.120194	0.146957
full_model_rnd	274265	11	vividness	ACC_and_PHC	pair_label	0.0116305	-0.123638	0.148389
intercept	276819	13	vividness	ACC_and_PHC	pair_label
block	276820	13	vividness	ACC_and_PHC	pair_label
block_rnd1	276762	13	vividness	ACC_and_PHC	pair_label
block_rnd2	276724	13	vividness	ACC_and_PHC	pair_label
accuracy	276725	13	vividness	ACC_and_PHC	pair_label
accuracy_rnd	276570	13	vividness	ACC_and_PHC	pair_label
accuracy_int	276571	13	vividness	ACC_and_PHC	pair_label
accuracy_int_rnd	276526	13	vividness	ACC_and_PHC	pair_label
vividness	276526	13	vividness	ACC_and_PHC	pair_label
vividness_rnd	276438	13	vividness	ACC_and_PHC	pair_label	-0.00152372	-0.0987736	0.111358
vividness_int	276438	13	vividness	ACC_and_PHC	pair_label	-0.0003144	-0.0999006	0.10795
vividness_int_rnd	276416	13	vividness	ACC_and_PHC	pair_label	-0.00227779	-0.11356	0.104425
full_model	276416	13	vividness	ACC_and_PHC	pair_label	-0.00695575	-0.107308	0.101948
full_model_rnd	276392	13	vividness	ACC_and_PHC	pair_label	-0.00690074	-0.108306	0.0945711
intercept	278289	15	vividness	ACC_and_PHC	pair_label
block	278290	15	vividness	ACC_and_PHC	pair_label
block_rnd1	278219	15	vividness	ACC_and_PHC	pair_label
block_rnd2	278206	15	vividness	ACC_and_PHC	pair_label
accuracy	278207	15	vividness	ACC_and_PHC	pair_label
accuracy_rnd	278161	15	vividness	ACC_and_PHC	pair_label
accuracy_int	278161	15	vividness	ACC_and_PHC	pair_label
accuracy_int_rnd	278131	15	vividness	ACC_and_PHC	pair_label
vividness	278131	15	vividness	ACC_and_PHC	pair_label
vividness_rnd	278137	15	vividness	ACC_and_PHC	pair_label	-0.000220325	-0.0848163	0.0899716
vividness_int	278137	15	vividness	ACC_and_PHC	pair_label	0.001546	-0.0803699	0.0852681
vividness_int_rnd	278125	15	vividness	ACC_and_PHC	pair_label	0.00230989	-0.0863344	0.0829653
full_model	278126	15	vividness	ACC_and_PHC	pair_label	0.000175246	-0.0980525	0.0842022
full_model_rnd	278110	15	vividness	ACC_and_PHC	pair_label	0.00199347	-0.0852289	0.0839628
intercept	279325	17	vividness	ACC_and_PHC	pair_label
block	279327	17	vividness	ACC_and_PHC	pair_label
block_rnd1	279289	17	vividness	ACC_and_PHC	pair_label
block_rnd2	279260	17	vividness	ACC_and_PHC	pair_label
accuracy	279260	17	vividness	ACC_and_PHC	pair_label
accuracy_rnd	279208	17	vividness	ACC_and_PHC	pair_label
accuracy_int	279208	17	vividness	ACC_and_PHC	pair_label
accuracy_int_rnd	279176	17	vividness	ACC_and_PHC	pair_label
vividness	279175	17	vividness	ACC_and_PHC	pair_label
vividness_rnd	279153	17	vividness	ACC_and_PHC	pair_label	-0.0103287	-0.0883954	0.0698324
vividness_int	279155	17	vividness	ACC_and_PHC	pair_label	-0.0104857	-0.0851429	0.0735713
vividness_int_rnd	279124	17	vividness	ACC_and_PHC	pair_label	-0.0113051	-0.0986111	0.0626411
full_model	279124	17	vividness	ACC_and_PHC	pair_label	-0.00898092	-0.0955947	0.0714035
full_model_rnd	279121	17	vividness	ACC_and_PHC	pair_label	-0.00905618	-0.0936412	0.0675249
intercept	279409	19	vividness	ACC_and_PHC	pair_label
block	279412	19	vividness	ACC_and_PHC	pair_label
block_rnd1	279372	19	vividness	ACC_and_PHC	pair_label
block_rnd2	279335	19	vividness	ACC_and_PHC	pair_label
accuracy	279335	19	vividness	ACC_and_PHC	pair_label
accuracy_rnd	279310	19	vividness	ACC_and_PHC	pair_label
accuracy_int	279310	19	vividness	ACC_and_PHC	pair_label
accuracy_int_rnd	279281	19	vividness	ACC_and_PHC	pair_label
vividness	279283	19	vividness	ACC_and_PHC	pair_label
vividness_rnd	279297	19	vividness	ACC_and_PHC	pair_label	-0.00572386	-0.0840785	0.0674626
vividness_int	279299	19	vividness	ACC_and_PHC	pair_label	-0.00426177	-0.0796784	0.0638665
vividness_int_rnd	279276	19	vividness	ACC_and_PHC	pair_label	-0.00143092	-0.0783488	0.0659807
full_model	279276	19	vividness	ACC_and_PHC	pair_label	-0.00221163	-0.085274	0.0626501
full_model_rnd	279279	19	vividness	ACC_and_PHC	pair_label	-0.000874458	-0.0785157	0.0677892
intercept	279202	21	vividness	ACC_and_PHC	pair_label
block	279204	21	vividness	ACC_and_PHC	pair_label
block_rnd1	279137	21	vividness	ACC_and_PHC	pair_label
block_rnd2	279099	21	vividness	ACC_and_PHC	pair_label
accuracy	279100	21	vividness	ACC_and_PHC	pair_label
accuracy_rnd	279047	21	vividness	ACC_and_PHC	pair_label
accuracy_int	279047	21	vividness	ACC_and_PHC	pair_label
accuracy_int_rnd	279010	21	vividness	ACC_and_PHC	pair_label
vividness	279010	21	vividness	ACC_and_PHC	pair_label
vividness_rnd	279036	21	vividness	ACC_and_PHC	pair_label	-0.00839908	-0.0854539	0.0683814
vividness_int	279038	21	vividness	ACC_and_PHC	pair_label	-0.00920829	-0.0881564	0.0724375
vividness_int_rnd	279025	21	vividness	ACC_and_PHC	pair_label	-0.0100197	-0.0867718	0.0663078
full_model	279025	21	vividness	ACC_and_PHC	pair_label	-0.00752284	-0.0791619	0.0811789
full_model_rnd	279025	21	vividness	ACC_and_PHC	pair_label	-0.00650822	-0.0921606	0.0655841
intercept	279355	23	vividness	ACC_and_PHC	pair_label
block	279354	23	vividness	ACC_and_PHC	pair_label
block_rnd1	279313	23	vividness	ACC_and_PHC	pair_label
block_rnd2	279260	23	vividness	ACC_and_PHC	pair_label
accuracy	279260	23	vividness	ACC_and_PHC	pair_label
accuracy_rnd	279191	23	vividness	ACC_and_PHC	pair_label
accuracy_int	279192	23	vividness	ACC_and_PHC	pair_label
accuracy_int_rnd	279162	23	vividness	ACC_and_PHC	pair_label
vividness	279162	23	vividness	ACC_and_PHC	pair_label
vividness_rnd	279149	23	vividness	ACC_and_PHC	pair_label	-0.00934434	-0.0916733	0.0733872
vividness_int	279151	23	vividness	ACC_and_PHC	pair_label	-0.0047592	-0.0869391	0.067667
vividness_int_rnd	279140	23	vividness	ACC_and_PHC	pair_label	-0.00811041	-0.0869775	0.0641052
full_model	279141	23	vividness	ACC_and_PHC	pair_label	-0.00828829	-0.0890204	0.0770159
full_model_rnd	279130	23	vividness	ACC_and_PHC	pair_label	-0.0090623	-0.0930562	0.0718825
intercept	280222	25	vividness	ACC_and_PHC	pair_label
block	280223	25	vividness	ACC_and_PHC	pair_label
block_rnd1	280193	25	vividness	ACC_and_PHC	pair_label
block_rnd2	280159	25	vividness	ACC_and_PHC	pair_label
accuracy	280159	25	vividness	ACC_and_PHC	pair_label
accuracy_rnd	280146	25	vividness	ACC_and_PHC	pair_label
accuracy_int	280147	25	vividness	ACC_and_PHC	pair_label
accuracy_int_rnd	280122	25	vividness	ACC_and_PHC	pair_label
vividness	280123	25	vividness	ACC_and_PHC	pair_label
vividness_rnd	280057	25	vividness	ACC_and_PHC	pair_label	-0.0221411	-0.0955695	0.0622295
vividness_int	280058	25	vividness	ACC_and_PHC	pair_label	-0.0226292	-0.0945498	0.0666857
vividness_int_rnd	280034	25	vividness	ACC_and_PHC	pair_label	-0.0208051	-0.0944596	0.0583958
full_model	280034	25	vividness	ACC_and_PHC	pair_label	-0.0249099	-0.109858	0.0511588
full_model_rnd	280019	25	vividness	ACC_and_PHC	pair_label	-0.0257998	-0.104897	0.0557584
intercept	279955	27	vividness	ACC_and_PHC	pair_label
block	279951	27	vividness	ACC_and_PHC	pair_label
block_rnd1	279921	27	vividness	ACC_and_PHC	pair_label
block_rnd2	279892	27	vividness	ACC_and_PHC	pair_label
accuracy	279892	27	vividness	ACC_and_PHC	pair_label
accuracy_rnd	279867	27	vividness	ACC_and_PHC	pair_label
accuracy_int	279866	27	vividness	ACC_and_PHC	pair_label
accuracy_int_rnd	279849	27	vividness	ACC_and_PHC	pair_label
vividness	279850	27	vividness	ACC_and_PHC	pair_label
vividness_rnd	279832	27	vividness	ACC_and_PHC	pair_label	-0.020171	-0.0873801	0.0421898
vividness_int	279834	27	vividness	ACC_and_PHC	pair_label	-0.0202071	-0.0903228	0.0441919
vividness_int_rnd	279822	27	vividness	ACC_and_PHC	pair_label	-0.0206891	-0.0838345	0.0469968
full_model	279821	27	vividness	ACC_and_PHC	pair_label	-0.0269281	-0.101349	0.0325695
full_model_rnd	279812	27	vividness	ACC_and_PHC	pair_label	-0.0280832	-0.0904471	0.0368336
intercept	300823	29	vividness	ACC_and_PHC	pair_label
block	300809	29	vividness	ACC_and_PHC	pair_label
block_rnd1	300771	29	vividness	ACC_and_PHC	pair_label
block_rnd2	300724	29	vividness	ACC_and_PHC	pair_label
accuracy	300725	29	vividness	ACC_and_PHC	pair_label
accuracy_rnd	300710	29	vividness	ACC_and_PHC	pair_label
accuracy_int	300709	29	vividness	ACC_and_PHC	pair_label
accuracy_int_rnd	300701	29	vividness	ACC_and_PHC	pair_label
vividness	300700	29	vividness	ACC_and_PHC	pair_label
vividness_rnd	300714	29	vividness	ACC_and_PHC	pair_label	-0.0165908	-0.0950883	0.0368141
vividness_int	300715	29	vividness	ACC_and_PHC	pair_label	-0.0189601	-0.0877627	0.0519083
vividness_int_rnd	300706	29	vividness	ACC_and_PHC	pair_label	-0.0179207	-0.0832482	0.0547431
full_model	300706	29	vividness	ACC_and_PHC	pair_label	-0.0175952	-0.0894566	0.0494672
full_model_rnd	300702	29	vividness	ACC_and_PHC	pair_label	-0.0207475	-0.0956705	0.0373366
intercept	273252	3	vividness	ACC_and_STG	pair_label
block	273227	3	vividness	ACC_and_STG	pair_label
block_rnd1	273012	3	vividness	ACC_and_STG	pair_label
block_rnd2	272688	3	vividness	ACC_and_STG	pair_label
accuracy	272689	3	vividness	ACC_and_STG	pair_label
accuracy_rnd	272525	3	vividness	ACC_and_STG	pair_label
accuracy_int	272524	3	vividness	ACC_and_STG	pair_label
accuracy_int_rnd	272471	3	vividness	ACC_and_STG	pair_label
vividness	272471	3	vividness	ACC_and_STG	pair_label
vividness_rnd	272360	3	vividness	ACC_and_STG	pair_label	0.0164878	-0.0689735	0.100726
vividness_int	272359	3	vividness	ACC_and_STG	pair_label	0.0206078	-0.0725412	0.0986521
vividness_int_rnd	272314	3	vividness	ACC_and_STG	pair_label	0.0222681	-0.0602772	0.119418
full_model	272314	3	vividness	ACC_and_STG	pair_label	0.00868985	-0.0739723	0.109895
full_model_rnd	272291	3	vividness	ACC_and_STG	pair_label	0.0122782	-0.0715008	0.114152
intercept	266197	5	vividness	ACC_and_STG	pair_label
block	266182	5	vividness	ACC_and_STG	pair_label
block_rnd1	265877	5	vividness	ACC_and_STG	pair_label
block_rnd2	265489	5	vividness	ACC_and_STG	pair_label
accuracy	265489	5	vividness	ACC_and_STG	pair_label
accuracy_rnd	265238	5	vividness	ACC_and_STG	pair_label
accuracy_int	265239	5	vividness	ACC_and_STG	pair_label
accuracy_int_rnd	265156	5	vividness	ACC_and_STG	pair_label
vividness	265156	5	vividness	ACC_and_STG	pair_label
vividness_rnd	265020	5	vividness	ACC_and_STG	pair_label	0.0312336	-0.0621219	0.11915
vividness_int	265021	5	vividness	ACC_and_STG	pair_label	0.0348297	-0.0611859	0.125122
vividness_int_rnd	264980	5	vividness	ACC_and_STG	pair_label	0.0371879	-0.0553863	0.135085
full_model	264980	5	vividness	ACC_and_STG	pair_label	0.0215679	-0.072312	0.120966
full_model_rnd	264942	5	vividness	ACC_and_STG	pair_label	0.0202808	-0.0657315	0.118622
intercept	278096	7	vividness	ACC_and_STG	pair_label
block	278085	7	vividness	ACC_and_STG	pair_label
block_rnd1	277930	7	vividness	ACC_and_STG	pair_label
block_rnd2	277801	7	vividness	ACC_and_STG	pair_label
accuracy	277802	7	vividness	ACC_and_STG	pair_label
accuracy_rnd	277371	7	vividness	ACC_and_STG	pair_label
accuracy_int	277371	7	vividness	ACC_and_STG	pair_label
accuracy_int_rnd	277261	7	vividness	ACC_and_STG	pair_label
vividness	277260	7	vividness	ACC_and_STG	pair_label
vividness_rnd	277145	7	vividness	ACC_and_STG	pair_label	0.0590776	-0.0435744	0.167865
vividness_int	277146	7	vividness	ACC_and_STG	pair_label	0.0593932	-0.0524097	0.165477
vividness_int_rnd	277069	7	vividness	ACC_and_STG	pair_label	0.0551422	-0.0448866	0.169227
full_model	277068	7	vividness	ACC_and_STG	pair_label	0.0424284	-0.0710175	0.149528
full_model_rnd	277005	7	vividness	ACC_and_STG	pair_label	0.0424529	-0.0683102	0.142704
intercept	278487	9	vividness	ACC_and_STG	pair_label
block	278487	9	vividness	ACC_and_STG	pair_label
block_rnd1	278362	9	vividness	ACC_and_STG	pair_label
block_rnd2	278214	9	vividness	ACC_and_STG	pair_label
accuracy	278214	9	vividness	ACC_and_STG	pair_label
accuracy_rnd	277758	9	vividness	ACC_and_STG	pair_label
accuracy_int	277758	9	vividness	ACC_and_STG	pair_label
accuracy_int_rnd	277651	9	vividness	ACC_and_STG	pair_label
vividness	277650	9	vividness	ACC_and_STG	pair_label
vividness_rnd	277435	9	vividness	ACC_and_STG	pair_label	0.0466146	-0.062952	0.158678
vividness_int	277434	9	vividness	ACC_and_STG	pair_label	0.0429606	-0.072096	0.148135
vividness_int_rnd	277354	9	vividness	ACC_and_STG	pair_label	0.0320662	-0.0667078	0.150936
full_model	277355	9	vividness	ACC_and_STG	pair_label	0.0325351	-0.0850529	0.139536
full_model_rnd	277239	9	vividness	ACC_and_STG	pair_label	0.0298778	-0.0887929	0.143593
intercept	275214	11	vividness	ACC_and_STG	pair_label
block	275213	11	vividness	ACC_and_STG	pair_label
block_rnd1	275150	11	vividness	ACC_and_STG	pair_label
block_rnd2	274970	11	vividness	ACC_and_STG	pair_label
accuracy	274969	11	vividness	ACC_and_STG	pair_label
accuracy_rnd	274584	11	vividness	ACC_and_STG	pair_label
accuracy_int	274585	11	vividness	ACC_and_STG	pair_label
accuracy_int_rnd	274527	11	vividness	ACC_and_STG	pair_label
vividness	274528	11	vividness	ACC_and_STG	pair_label
vividness_rnd	274343	11	vividness	ACC_and_STG	pair_label	0.0147284	-0.0749117	0.109885
vividness_int	274343	11	vividness	ACC_and_STG	pair_label	0.0137495	-0.0761144	0.123106
vividness_int_rnd	274314	11	vividness	ACC_and_STG	pair_label	0.000259892	-0.096212	0.110294
full_model	274314	11	vividness	ACC_and_STG	pair_label	-0.00241111	-0.107004	0.0956774
full_model_rnd	274265	11	vividness	ACC_and_STG	pair_label	-0.00380158	-0.102483	0.100135
intercept	276819	13	vividness	ACC_and_STG	pair_label
block	276820	13	vividness	ACC_and_STG	pair_label
block_rnd1	276762	13	vividness	ACC_and_STG	pair_label
block_rnd2	276724	13	vividness	ACC_and_STG	pair_label
accuracy	276725	13	vividness	ACC_and_STG	pair_label
accuracy_rnd	276570	13	vividness	ACC_and_STG	pair_label
accuracy_int	276571	13	vividness	ACC_and_STG	pair_label
accuracy_int_rnd	276526	13	vividness	ACC_and_STG	pair_label
vividness	276526	13	vividness	ACC_and_STG	pair_label
vividness_rnd	276438	13	vividness	ACC_and_STG	pair_label	-0.00638647	-0.0963406	0.076645
vividness_int	276438	13	vividness	ACC_and_STG	pair_label	-0.00765006	-0.087702	0.073437
vividness_int_rnd	276416	13	vividness	ACC_and_STG	pair_label	-0.010469	-0.0928897	0.0777488
full_model	276416	13	vividness	ACC_and_STG	pair_label	-0.0159912	-0.0984343	0.0719128
full_model_rnd	276392	13	vividness	ACC_and_STG	pair_label	-0.0179879	-0.101955	0.0780198
intercept	278289	15	vividness	ACC_and_STG	pair_label
block	278290	15	vividness	ACC_and_STG	pair_label
block_rnd1	278219	15	vividness	ACC_and_STG	pair_label
block_rnd2	278206	15	vividness	ACC_and_STG	pair_label
accuracy	278207	15	vividness	ACC_and_STG	pair_label
accuracy_rnd	278161	15	vividness	ACC_and_STG	pair_label
accuracy_int	278161	15	vividness	ACC_and_STG	pair_label
accuracy_int_rnd	278131	15	vividness	ACC_and_STG	pair_label
vividness	278131	15	vividness	ACC_and_STG	pair_label
vividness_rnd	278137	15	vividness	ACC_and_STG	pair_label	0.0118213	-0.0671181	0.0869004
vividness_int	278137	15	vividness	ACC_and_STG	pair_label	0.0100464	-0.0617851	0.079865
vividness_int_rnd	278125	15	vividness	ACC_and_STG	pair_label	0.0111233	-0.0642333	0.0823554
full_model	278126	15	vividness	ACC_and_STG	pair_label	0.0115714	-0.0594675	0.0828146
full_model_rnd	278110	15	vividness	ACC_and_STG	pair_label	0.00844616	-0.0610336	0.0772924
intercept	279325	17	vividness	ACC_and_STG	pair_label
block	279327	17	vividness	ACC_and_STG	pair_label
block_rnd1	279289	17	vividness	ACC_and_STG	pair_label
block_rnd2	279260	17	vividness	ACC_and_STG	pair_label
accuracy	279260	17	vividness	ACC_and_STG	pair_label
accuracy_rnd	279208	17	vividness	ACC_and_STG	pair_label
accuracy_int	279208	17	vividness	ACC_and_STG	pair_label
accuracy_int_rnd	279176	17	vividness	ACC_and_STG	pair_label
vividness	279175	17	vividness	ACC_and_STG	pair_label
vividness_rnd	279153	17	vividness	ACC_and_STG	pair_label	0.00870461	-0.0576087	0.0797469
vividness_int	279155	17	vividness	ACC_and_STG	pair_label	0.0118976	-0.0564424	0.077782
vividness_int_rnd	279124	17	vividness	ACC_and_STG	pair_label	0.0133167	-0.0568256	0.0818497
full_model	279124	17	vividness	ACC_and_STG	pair_label	0.0126145	-0.0569537	0.0861858
full_model_rnd	279121	17	vividness	ACC_and_STG	pair_label	0.0108865	-0.0592144	0.0773806
intercept	279409	19	vividness	ACC_and_STG	pair_label
block	279412	19	vividness	ACC_and_STG	pair_label
block_rnd1	279372	19	vividness	ACC_and_STG	pair_label
block_rnd2	279335	19	vividness	ACC_and_STG	pair_label
accuracy	279335	19	vividness	ACC_and_STG	pair_label
accuracy_rnd	279310	19	vividness	ACC_and_STG	pair_label
accuracy_int	279310	19	vividness	ACC_and_STG	pair_label
accuracy_int_rnd	279281	19	vividness	ACC_and_STG	pair_label
vividness	279283	19	vividness	ACC_and_STG	pair_label
vividness_rnd	279297	19	vividness	ACC_and_STG	pair_label	0.0100138	-0.057043	0.0677936
vividness_int	279299	19	vividness	ACC_and_STG	pair_label	0.0118449	-0.0573955	0.0679502
vividness_int_rnd	279276	19	vividness	ACC_and_STG	pair_label	0.0121921	-0.0501036	0.070122
full_model	279276	19	vividness	ACC_and_STG	pair_label	0.00832737	-0.0618812	0.0689001
full_model_rnd	279279	19	vividness	ACC_and_STG	pair_label	0.0139009	-0.0494829	0.075513
intercept	279202	21	vividness	ACC_and_STG	pair_label
block	279204	21	vividness	ACC_and_STG	pair_label
block_rnd1	279137	21	vividness	ACC_and_STG	pair_label
block_rnd2	279099	21	vividness	ACC_and_STG	pair_label
accuracy	279100	21	vividness	ACC_and_STG	pair_label
accuracy_rnd	279047	21	vividness	ACC_and_STG	pair_label
accuracy_int	279047	21	vividness	ACC_and_STG	pair_label
accuracy_int_rnd	279010	21	vividness	ACC_and_STG	pair_label
vividness	279010	21	vividness	ACC_and_STG	pair_label
vividness_rnd	279036	21	vividness	ACC_and_STG	pair_label	0.00310415	-0.0598325	0.0719404
vividness_int	279038	21	vividness	ACC_and_STG	pair_label	0.00336883	-0.0636769	0.0738053
vividness_int_rnd	279025	21	vividness	ACC_and_STG	pair_label	0.00331926	-0.0710286	0.0676894
full_model	279025	21	vividness	ACC_and_STG	pair_label	0.00250379	-0.0608089	0.07734
full_model_rnd	279025	21	vividness	ACC_and_STG	pair_label	0.00176169	-0.063394	0.0713067
intercept	279355	23	vividness	ACC_and_STG	pair_label
block	279354	23	vividness	ACC_and_STG	pair_label
block_rnd1	279313	23	vividness	ACC_and_STG	pair_label
block_rnd2	279260	23	vividness	ACC_and_STG	pair_label
accuracy	279260	23	vividness	ACC_and_STG	pair_label
accuracy_rnd	279191	23	vividness	ACC_and_STG	pair_label
accuracy_int	279192	23	vividness	ACC_and_STG	pair_label
accuracy_int_rnd	279162	23	vividness	ACC_and_STG	pair_label
vividness	279162	23	vividness	ACC_and_STG	pair_label
vividness_rnd	279149	23	vividness	ACC_and_STG	pair_label	0.0170772	-0.0509834	0.0880266
vividness_int	279151	23	vividness	ACC_and_STG	pair_label	0.0153353	-0.0477738	0.0914869
vividness_int_rnd	279140	23	vividness	ACC_and_STG	pair_label	0.0154853	-0.0524127	0.0827277
full_model	279141	23	vividness	ACC_and_STG	pair_label	0.0119563	-0.0595731	0.0779071
full_model_rnd	279130	23	vividness	ACC_and_STG	pair_label	0.0140673	-0.0607583	0.0831285
intercept	280222	25	vividness	ACC_and_STG	pair_label
block	280223	25	vividness	ACC_and_STG	pair_label
block_rnd1	280193	25	vividness	ACC_and_STG	pair_label
block_rnd2	280159	25	vividness	ACC_and_STG	pair_label
accuracy	280159	25	vividness	ACC_and_STG	pair_label
accuracy_rnd	280146	25	vividness	ACC_and_STG	pair_label
accuracy_int	280147	25	vividness	ACC_and_STG	pair_label
accuracy_int_rnd	280122	25	vividness	ACC_and_STG	pair_label
vividness	280123	25	vividness	ACC_and_STG	pair_label
vividness_rnd	280057	25	vividness	ACC_and_STG	pair_label	-0.0164173	-0.0762243	0.0577042
vividness_int	280058	25	vividness	ACC_and_STG	pair_label	-0.0140329	-0.0755727	0.0555459
vividness_int_rnd	280034	25	vividness	ACC_and_STG	pair_label	-0.016763	-0.0798669	0.0538316
full_model	280034	25	vividness	ACC_and_STG	pair_label	-0.0195725	-0.088071	0.0478995
full_model_rnd	280019	25	vividness	ACC_and_STG	pair_label	-0.0218324	-0.0872305	0.0508998
intercept	279955	27	vividness	ACC_and_STG	pair_label
block	279951	27	vividness	ACC_and_STG	pair_label
block_rnd1	279921	27	vividness	ACC_and_STG	pair_label
block_rnd2	279892	27	vividness	ACC_and_STG	pair_label
accuracy	279892	27	vividness	ACC_and_STG	pair_label
accuracy_rnd	279867	27	vividness	ACC_and_STG	pair_label
accuracy_int	279866	27	vividness	ACC_and_STG	pair_label
accuracy_int_rnd	279849	27	vividness	ACC_and_STG	pair_label
vividness	279850	27	vividness	ACC_and_STG	pair_label
vividness_rnd	279832	27	vividness	ACC_and_STG	pair_label	-0.0410459	-0.0961006	0.0185445
vividness_int	279834	27	vividness	ACC_and_STG	pair_label	-0.0393768	-0.0999479	0.0185202
vividness_int_rnd	279822	27	vividness	ACC_and_STG	pair_label	-0.0431675	-0.105234	0.0161558
full_model	279821	27	vividness	ACC_and_STG	pair_label	-0.0462207	-0.109181	0.0119146
full_model_rnd	279812	27	vividness	ACC_and_STG	pair_label	-0.0463293	-0.105456	0.0130121
intercept	300823	29	vividness	ACC_and_STG	pair_label
block	300809	29	vividness	ACC_and_STG	pair_label
block_rnd1	300771	29	vividness	ACC_and_STG	pair_label
block_rnd2	300724	29	vividness	ACC_and_STG	pair_label
accuracy	300725	29	vividness	ACC_and_STG	pair_label
accuracy_rnd	300710	29	vividness	ACC_and_STG	pair_label
accuracy_int	300709	29	vividness	ACC_and_STG	pair_label
accuracy_int_rnd	300701	29	vividness	ACC_and_STG	pair_label
vividness	300700	29	vividness	ACC_and_STG	pair_label
vividness_rnd	300714	29	vividness	ACC_and_STG	pair_label	-0.0281461	-0.0902491	0.0319716
vividness_int	300715	29	vividness	ACC_and_STG	pair_label	-0.0288359	-0.0892504	0.0374148
vividness_int_rnd	300706	29	vividness	ACC_and_STG	pair_label	-0.0265968	-0.0860814	0.0315757
full_model	300706	29	vividness	ACC_and_STG	pair_label	-0.0286755	-0.0980948	0.0336799
full_model_rnd	300702	29	vividness	ACC_and_STG	pair_label	-0.0270762	-0.0907257	0.031306
intercept	273252	3	vividness	ACC_and_STS	pair_label
block	273227	3	vividness	ACC_and_STS	pair_label
block_rnd1	273012	3	vividness	ACC_and_STS	pair_label
block_rnd2	272688	3	vividness	ACC_and_STS	pair_label
accuracy	272689	3	vividness	ACC_and_STS	pair_label
accuracy_rnd	272525	3	vividness	ACC_and_STS	pair_label
accuracy_int	272524	3	vividness	ACC_and_STS	pair_label
accuracy_int_rnd	272471	3	vividness	ACC_and_STS	pair_label
vividness	272471	3	vividness	ACC_and_STS	pair_label
vividness_rnd	272360	3	vividness	ACC_and_STS	pair_label	-0.0661257	-0.164896	0.0259213
vividness_int	272359	3	vividness	ACC_and_STS	pair_label	-0.0645776	-0.163517	0.0318363
vividness_int_rnd	272314	3	vividness	ACC_and_STS	pair_label	-0.06394	-0.164558	0.0321355
full_model	272314	3	vividness	ACC_and_STS	pair_label	-0.0768591	-0.171098	0.014901
full_model_rnd	272291	3	vividness	ACC_and_STS	pair_label	-0.0739924	-0.171025	0.0230511
intercept	266197	5	vividness	ACC_and_STS	pair_label
block	266182	5	vividness	ACC_and_STS	pair_label
block_rnd1	265877	5	vividness	ACC_and_STS	pair_label
block_rnd2	265489	5	vividness	ACC_and_STS	pair_label
accuracy	265489	5	vividness	ACC_and_STS	pair_label
accuracy_rnd	265238	5	vividness	ACC_and_STS	pair_label
accuracy_int	265239	5	vividness	ACC_and_STS	pair_label
accuracy_int_rnd	265156	5	vividness	ACC_and_STS	pair_label
vividness	265156	5	vividness	ACC_and_STS	pair_label
vividness_rnd	265020	5	vividness	ACC_and_STS	pair_label	-0.078152	-0.184476	0.0175658
vividness_int	265021	5	vividness	ACC_and_STS	pair_label	-0.0776635	-0.186945	0.0143301
vividness_int_rnd	264980	5	vividness	ACC_and_STS	pair_label	-0.078922	-0.181348	0.0263049
full_model	264980	5	vividness	ACC_and_STS	pair_label	-0.0949695	-0.206858	0.000245222
full_model_rnd	264942	5	vividness	ACC_and_STS	pair_label	-0.0946559	-0.203539	0.00742699
intercept	278096	7	vividness	ACC_and_STS	pair_label
block	278085	7	vividness	ACC_and_STS	pair_label
block_rnd1	277930	7	vividness	ACC_and_STS	pair_label
block_rnd2	277801	7	vividness	ACC_and_STS	pair_label
accuracy	277802	7	vividness	ACC_and_STS	pair_label
accuracy_rnd	277371	7	vividness	ACC_and_STS	pair_label
accuracy_int	277371	7	vividness	ACC_and_STS	pair_label
accuracy_int_rnd	277261	7	vividness	ACC_and_STS	pair_label
vividness	277260	7	vividness	ACC_and_STS	pair_label
vividness_rnd	277145	7	vividness	ACC_and_STS	pair_label	-0.0730044	-0.187553	0.0559803
vividness_int	277146	7	vividness	ACC_and_STS	pair_label	-0.069034	-0.195595	0.0454118
vividness_int_rnd	277069	7	vividness	ACC_and_STS	pair_label	-0.0690043	-0.204107	0.0475766
full_model	277068	7	vividness	ACC_and_STS	pair_label	-0.083078	-0.205475	0.0445481
full_model_rnd	277005	7	vividness	ACC_and_STS	pair_label	-0.0881818	-0.214873	0.0284784
intercept	278487	9	vividness	ACC_and_STS	pair_label
block	278487	9	vividness	ACC_and_STS	pair_label
block_rnd1	278362	9	vividness	ACC_and_STS	pair_label
block_rnd2	278214	9	vividness	ACC_and_STS	pair_label
accuracy	278214	9	vividness	ACC_and_STS	pair_label
accuracy_rnd	277758	9	vividness	ACC_and_STS	pair_label
accuracy_int	277758	9	vividness	ACC_and_STS	pair_label
accuracy_int_rnd	277651	9	vividness	ACC_and_STS	pair_label
vividness	277650	9	vividness	ACC_and_STS	pair_label
vividness_rnd	277435	9	vividness	ACC_and_STS	pair_label	0.0152525	-0.109226	0.152882
vividness_int	277434	9	vividness	ACC_and_STS	pair_label	0.00947669	-0.117651	0.13543
vividness_int_rnd	277354	9	vividness	ACC_and_STS	pair_label	0.00509573	-0.114733	0.133688
full_model	277355	9	vividness	ACC_and_STS	pair_label	0.00118307	-0.116109	0.127633
full_model_rnd	277239	9	vividness	ACC_and_STS	pair_label	0.000397003	-0.134134	0.112003
intercept	275214	11	vividness	ACC_and_STS	pair_label
block	275213	11	vividness	ACC_and_STS	pair_label
block_rnd1	275150	11	vividness	ACC_and_STS	pair_label
block_rnd2	274970	11	vividness	ACC_and_STS	pair_label
accuracy	274969	11	vividness	ACC_and_STS	pair_label
accuracy_rnd	274584	11	vividness	ACC_and_STS	pair_label
accuracy_int	274585	11	vividness	ACC_and_STS	pair_label
accuracy_int_rnd	274527	11	vividness	ACC_and_STS	pair_label
vividness	274528	11	vividness	ACC_and_STS	pair_label
vividness_rnd	274343	11	vividness	ACC_and_STS	pair_label	0.0587245	-0.0463132	0.178195
vividness_int	274343	11	vividness	ACC_and_STS	pair_label	0.0571519	-0.0599267	0.154716
vividness_int_rnd	274314	11	vividness	ACC_and_STS	pair_label	0.0472703	-0.0529322	0.165904
full_model	274314	11	vividness	ACC_and_STS	pair_label	0.0519195	-0.0561471	0.160728
full_model_rnd	274265	11	vividness	ACC_and_STS	pair_label	0.0420017	-0.0559329	0.152969
intercept	276819	13	vividness	ACC_and_STS	pair_label
block	276820	13	vividness	ACC_and_STS	pair_label
block_rnd1	276762	13	vividness	ACC_and_STS	pair_label
block_rnd2	276724	13	vividness	ACC_and_STS	pair_label
accuracy	276725	13	vividness	ACC_and_STS	pair_label
accuracy_rnd	276570	13	vividness	ACC_and_STS	pair_label
accuracy_int	276571	13	vividness	ACC_and_STS	pair_label
accuracy_int_rnd	276526	13	vividness	ACC_and_STS	pair_label
vividness	276526	13	vividness	ACC_and_STS	pair_label
vividness_rnd	276438	13	vividness	ACC_and_STS	pair_label	0.0288837	-0.0582519	0.13394
vividness_int	276438	13	vividness	ACC_and_STS	pair_label	0.0306383	-0.064852	0.114573
vividness_int_rnd	276416	13	vividness	ACC_and_STS	pair_label	0.0295014	-0.0688826	0.12176
full_model	276416	13	vividness	ACC_and_STS	pair_label	0.0287713	-0.0719663	0.111738
full_model_rnd	276392	13	vividness	ACC_and_STS	pair_label	0.0288611	-0.0685305	0.114565
intercept	278289	15	vividness	ACC_and_STS	pair_label
block	278290	15	vividness	ACC_and_STS	pair_label
block_rnd1	278219	15	vividness	ACC_and_STS	pair_label
block_rnd2	278206	15	vividness	ACC_and_STS	pair_label
accuracy	278207	15	vividness	ACC_and_STS	pair_label
accuracy_rnd	278161	15	vividness	ACC_and_STS	pair_label
accuracy_int	278161	15	vividness	ACC_and_STS	pair_label
accuracy_int_rnd	278131	15	vividness	ACC_and_STS	pair_label
vividness	278131	15	vividness	ACC_and_STS	pair_label
vividness_rnd	278137	15	vividness	ACC_and_STS	pair_label	-0.00427208	-0.0825352	0.0705576
vividness_int	278137	15	vividness	ACC_and_STS	pair_label	-0.00540476	-0.0761928	0.0694305
vividness_int_rnd	278125	15	vividness	ACC_and_STS	pair_label	-0.00361819	-0.083426	0.0735929
full_model	278126	15	vividness	ACC_and_STS	pair_label	-0.00453567	-0.0860266	0.0659725
full_model_rnd	278110	15	vividness	ACC_and_STS	pair_label	-0.00202407	-0.077943	0.0761637
intercept	279325	17	vividness	ACC_and_STS	pair_label
block	279327	17	vividness	ACC_and_STS	pair_label
block_rnd1	279289	17	vividness	ACC_and_STS	pair_label
block_rnd2	279260	17	vividness	ACC_and_STS	pair_label
accuracy	279260	17	vividness	ACC_and_STS	pair_label
accuracy_rnd	279208	17	vividness	ACC_and_STS	pair_label
accuracy_int	279208	17	vividness	ACC_and_STS	pair_label
accuracy_int_rnd	279176	17	vividness	ACC_and_STS	pair_label
vividness	279175	17	vividness	ACC_and_STS	pair_label
vividness_rnd	279153	17	vividness	ACC_and_STS	pair_label	-0.00678024	-0.0819396	0.0645011
vividness_int	279155	17	vividness	ACC_and_STS	pair_label	-0.00708721	-0.0834647	0.055695
vividness_int_rnd	279124	17	vividness	ACC_and_STS	pair_label	-0.00587607	-0.0797992	0.0618127
full_model	279124	17	vividness	ACC_and_STS	pair_label	-0.00401735	-0.0746425	0.0643365
full_model_rnd	279121	17	vividness	ACC_and_STS	pair_label	-0.00619969	-0.0741048	0.0784651
intercept	279409	19	vividness	ACC_and_STS	pair_label
block	279412	19	vividness	ACC_and_STS	pair_label
block_rnd1	279372	19	vividness	ACC_and_STS	pair_label
block_rnd2	279335	19	vividness	ACC_and_STS	pair_label
accuracy	279335	19	vividness	ACC_and_STS	pair_label
accuracy_rnd	279310	19	vividness	ACC_and_STS	pair_label
accuracy_int	279310	19	vividness	ACC_and_STS	pair_label
accuracy_int_rnd	279281	19	vividness	ACC_and_STS	pair_label
vividness	279283	19	vividness	ACC_and_STS	pair_label
vividness_rnd	279297	19	vividness	ACC_and_STS	pair_label	0.00684132	-0.0547964	0.0725423
vividness_int	279299	19	vividness	ACC_and_STS	pair_label	0.00940208	-0.0535164	0.0796213
vividness_int_rnd	279276	19	vividness	ACC_and_STS	pair_label	0.00755628	-0.0696133	0.0701234
full_model	279276	19	vividness	ACC_and_STS	pair_label	0.00855822	-0.0606243	0.0749829
full_model_rnd	279279	19	vividness	ACC_and_STS	pair_label	0.00933081	-0.0496856	0.0813966
intercept	279202	21	vividness	ACC_and_STS	pair_label
block	279204	21	vividness	ACC_and_STS	pair_label
block_rnd1	279137	21	vividness	ACC_and_STS	pair_label
block_rnd2	279099	21	vividness	ACC_and_STS	pair_label
accuracy	279100	21	vividness	ACC_and_STS	pair_label
accuracy_rnd	279047	21	vividness	ACC_and_STS	pair_label
accuracy_int	279047	21	vividness	ACC_and_STS	pair_label
accuracy_int_rnd	279010	21	vividness	ACC_and_STS	pair_label
vividness	279010	21	vividness	ACC_and_STS	pair_label
vividness_rnd	279036	21	vividness	ACC_and_STS	pair_label	0.00460273	-0.0686184	0.0722239
vividness_int	279038	21	vividness	ACC_and_STS	pair_label	0.00501546	-0.0626867	0.0772464
vividness_int_rnd	279025	21	vividness	ACC_and_STS	pair_label	0.00515239	-0.0663557	0.0745019
full_model	279025	21	vividness	ACC_and_STS	pair_label	0.00731293	-0.0636515	0.0798924
full_model_rnd	279025	21	vividness	ACC_and_STS	pair_label	0.00636326	-0.061606	0.0759628
intercept	279355	23	vividness	ACC_and_STS	pair_label
block	279354	23	vividness	ACC_and_STS	pair_label
block_rnd1	279313	23	vividness	ACC_and_STS	pair_label
block_rnd2	279260	23	vividness	ACC_and_STS	pair_label
accuracy	279260	23	vividness	ACC_and_STS	pair_label
accuracy_rnd	279191	23	vividness	ACC_and_STS	pair_label
accuracy_int	279192	23	vividness	ACC_and_STS	pair_label
accuracy_int_rnd	279162	23	vividness	ACC_and_STS	pair_label
vividness	279162	23	vividness	ACC_and_STS	pair_label
vividness_rnd	279149	23	vividness	ACC_and_STS	pair_label	0.00063748	-0.0651786	0.0774527
vividness_int	279151	23	vividness	ACC_and_STS	pair_label	0.007189	-0.0605342	0.0821873
vividness_int_rnd	279140	23	vividness	ACC_and_STS	pair_label	0.00294518	-0.0678948	0.0742123
full_model	279141	23	vividness	ACC_and_STS	pair_label	0.000911591	-0.0765904	0.0744419
full_model_rnd	279130	23	vividness	ACC_and_STS	pair_label	0.00199392	-0.0703899	0.0807525
intercept	280222	25	vividness	ACC_and_STS	pair_label
block	280223	25	vividness	ACC_and_STS	pair_label
block_rnd1	280193	25	vividness	ACC_and_STS	pair_label
block_rnd2	280159	25	vividness	ACC_and_STS	pair_label
accuracy	280159	25	vividness	ACC_and_STS	pair_label
accuracy_rnd	280146	25	vividness	ACC_and_STS	pair_label
accuracy_int	280147	25	vividness	ACC_and_STS	pair_label
accuracy_int_rnd	280122	25	vividness	ACC_and_STS	pair_label
vividness	280123	25	vividness	ACC_and_STS	pair_label
vividness_rnd	280057	25	vividness	ACC_and_STS	pair_label	-0.0111262	-0.0823504	0.0553324
vividness_int	280058	25	vividness	ACC_and_STS	pair_label	-0.00735061	-0.0786341	0.0578372
vividness_int_rnd	280034	25	vividness	ACC_and_STS	pair_label	-0.0108298	-0.0871697	0.0606135
full_model	280034	25	vividness	ACC_and_STS	pair_label	-0.0131581	-0.0755897	0.0683764
full_model_rnd	280019	25	vividness	ACC_and_STS	pair_label	-0.0143009	-0.092761	0.0539393
intercept	279955	27	vividness	ACC_and_STS	pair_label
block	279951	27	vividness	ACC_and_STS	pair_label
block_rnd1	279921	27	vividness	ACC_and_STS	pair_label
block_rnd2	279892	27	vividness	ACC_and_STS	pair_label
accuracy	279892	27	vividness	ACC_and_STS	pair_label
accuracy_rnd	279867	27	vividness	ACC_and_STS	pair_label
accuracy_int	279866	27	vividness	ACC_and_STS	pair_label
accuracy_int_rnd	279849	27	vividness	ACC_and_STS	pair_label
vividness	279850	27	vividness	ACC_and_STS	pair_label
vividness_rnd	279832	27	vividness	ACC_and_STS	pair_label	-0.0012905	-0.0688575	0.0555885
vividness_int	279834	27	vividness	ACC_and_STS	pair_label	-0.0023663	-0.0594398	0.0584267
vividness_int_rnd	279822	27	vividness	ACC_and_STS	pair_label	-5.31336e-05	-0.0627282	0.0612209
full_model	279821	27	vividness	ACC_and_STS	pair_label	-0.00617099	-0.064959	0.058943
full_model_rnd	279812	27	vividness	ACC_and_STS	pair_label	-0.00709256	-0.0687574	0.0521648
intercept	300823	29	vividness	ACC_and_STS	pair_label
block	300809	29	vividness	ACC_and_STS	pair_label
block_rnd1	300771	29	vividness	ACC_and_STS	pair_label
block_rnd2	300724	29	vividness	ACC_and_STS	pair_label
accuracy	300725	29	vividness	ACC_and_STS	pair_label
accuracy_rnd	300710	29	vividness	ACC_and_STS	pair_label
accuracy_int	300709	29	vividness	ACC_and_STS	pair_label
accuracy_int_rnd	300701	29	vividness	ACC_and_STS	pair_label
vividness	300700	29	vividness	ACC_and_STS	pair_label
vividness_rnd	300714	29	vividness	ACC_and_STS	pair_label	-0.00929742	-0.0705549	0.0519475
vividness_int	300715	29	vividness	ACC_and_STS	pair_label	-0.00426134	-0.0691476	0.056139
vividness_int_rnd	300706	29	vividness	ACC_and_STS	pair_label	-0.00569232	-0.0747371	0.0571195
full_model	300706	29	vividness	ACC_and_STS	pair_label	-0.0063748	-0.0698547	0.059503
full_model_rnd	300702	29	vividness	ACC_and_STS	pair_label	-0.00678247	-0.0678912	0.0541421
intercept	273252	3	vividness	ACC_and_VLPFC	pair_label
block	273227	3	vividness	ACC_and_VLPFC	pair_label
block_rnd1	273012	3	vividness	ACC_and_VLPFC	pair_label
block_rnd2	272688	3	vividness	ACC_and_VLPFC	pair_label
accuracy	272689	3	vividness	ACC_and_VLPFC	pair_label
accuracy_rnd	272525	3	vividness	ACC_and_VLPFC	pair_label
accuracy_int	272524	3	vividness	ACC_and_VLPFC	pair_label
accuracy_int_rnd	272471	3	vividness	ACC_and_VLPFC	pair_label
vividness	272471	3	vividness	ACC_and_VLPFC	pair_label
vividness_rnd	272360	3	vividness	ACC_and_VLPFC	pair_label	0.0181813	-0.0554116	0.0961813
vividness_int	272359	3	vividness	ACC_and_VLPFC	pair_label	0.0182515	-0.0539294	0.0948766
vividness_int_rnd	272314	3	vividness	ACC_and_VLPFC	pair_label	0.0233213	-0.0431889	0.11175
full_model	272314	3	vividness	ACC_and_VLPFC	pair_label	0.00939044	-0.061729	0.0873035
full_model_rnd	272291	3	vividness	ACC_and_VLPFC	pair_label	0.0121189	-0.0725566	0.0840703
intercept	266197	5	vividness	ACC_and_VLPFC	pair_label
block	266182	5	vividness	ACC_and_VLPFC	pair_label
block_rnd1	265877	5	vividness	ACC_and_VLPFC	pair_label
block_rnd2	265489	5	vividness	ACC_and_VLPFC	pair_label
accuracy	265489	5	vividness	ACC_and_VLPFC	pair_label
accuracy_rnd	265238	5	vividness	ACC_and_VLPFC	pair_label
accuracy_int	265239	5	vividness	ACC_and_VLPFC	pair_label
accuracy_int_rnd	265156	5	vividness	ACC_and_VLPFC	pair_label
vividness	265156	5	vividness	ACC_and_VLPFC	pair_label
vividness_rnd	265020	5	vividness	ACC_and_VLPFC	pair_label	0.0165794	-0.0548673	0.0932037
vividness_int	265021	5	vividness	ACC_and_VLPFC	pair_label	0.0215641	-0.0656957	0.095809
vividness_int_rnd	264980	5	vividness	ACC_and_VLPFC	pair_label	0.0239851	-0.0532232	0.093872
full_model	264980	5	vividness	ACC_and_VLPFC	pair_label	0.00629467	-0.0706776	0.0821553
full_model_rnd	264942	5	vividness	ACC_and_VLPFC	pair_label	0.00200622	-0.0792981	0.0735544
intercept	278096	7	vividness	ACC_and_VLPFC	pair_label
block	278085	7	vividness	ACC_and_VLPFC	pair_label
block_rnd1	277930	7	vividness	ACC_and_VLPFC	pair_label
block_rnd2	277801	7	vividness	ACC_and_VLPFC	pair_label
accuracy	277802	7	vividness	ACC_and_VLPFC	pair_label
accuracy_rnd	277371	7	vividness	ACC_and_VLPFC	pair_label
accuracy_int	277371	7	vividness	ACC_and_VLPFC	pair_label
accuracy_int_rnd	277261	7	vividness	ACC_and_VLPFC	pair_label
vividness	277260	7	vividness	ACC_and_VLPFC	pair_label
vividness_rnd	277145	7	vividness	ACC_and_VLPFC	pair_label	-0.071242	-0.154866	0.0116928
vividness_int	277146	7	vividness	ACC_and_VLPFC	pair_label	-0.071618	-0.150161	0.0154011
vividness_int_rnd	277069	7	vividness	ACC_and_VLPFC	pair_label	-0.06839	-0.15974	0.00865847
full_model	277068	7	vividness	ACC_and_VLPFC	pair_label	-0.0818311	-0.168931	0.00415329
full_model_rnd	277005	7	vividness	ACC_and_VLPFC	pair_label	-0.0941704	-0.185517	-0.00928911	1
intercept	278487	9	vividness	ACC_and_VLPFC	pair_label
block	278487	9	vividness	ACC_and_VLPFC	pair_label
block_rnd1	278362	9	vividness	ACC_and_VLPFC	pair_label
block_rnd2	278214	9	vividness	ACC_and_VLPFC	pair_label
accuracy	278214	9	vividness	ACC_and_VLPFC	pair_label
accuracy_rnd	277758	9	vividness	ACC_and_VLPFC	pair_label
accuracy_int	277758	9	vividness	ACC_and_VLPFC	pair_label
accuracy_int_rnd	277651	9	vividness	ACC_and_VLPFC	pair_label
vividness	277650	9	vividness	ACC_and_VLPFC	pair_label
vividness_rnd	277435	9	vividness	ACC_and_VLPFC	pair_label	-0.0245274	-0.112302	0.0609685
vividness_int	277434	9	vividness	ACC_and_VLPFC	pair_label	-0.0243225	-0.104306	0.0596248
vividness_int_rnd	277354	9	vividness	ACC_and_VLPFC	pair_label	-0.0278256	-0.110627	0.0601482
full_model	277355	9	vividness	ACC_and_VLPFC	pair_label	-0.0321465	-0.120157	0.0526968
full_model_rnd	277239	9	vividness	ACC_and_VLPFC	pair_label	-0.0492502	-0.125335	0.0450958
intercept	275214	11	vividness	ACC_and_VLPFC	pair_label
block	275213	11	vividness	ACC_and_VLPFC	pair_label
block_rnd1	275150	11	vividness	ACC_and_VLPFC	pair_label
block_rnd2	274970	11	vividness	ACC_and_VLPFC	pair_label
accuracy	274969	11	vividness	ACC_and_VLPFC	pair_label
accuracy_rnd	274584	11	vividness	ACC_and_VLPFC	pair_label
accuracy_int	274585	11	vividness	ACC_and_VLPFC	pair_label
accuracy_int_rnd	274527	11	vividness	ACC_and_VLPFC	pair_label
vividness	274528	11	vividness	ACC_and_VLPFC	pair_label
vividness_rnd	274343	11	vividness	ACC_and_VLPFC	pair_label	-0.0444776	-0.120957	0.0358119
vividness_int	274343	11	vividness	ACC_and_VLPFC	pair_label	-0.0462751	-0.123817	0.0307023
vividness_int_rnd	274314	11	vividness	ACC_and_VLPFC	pair_label	-0.0449626	-0.114721	0.0442642
full_model	274314	11	vividness	ACC_and_VLPFC	pair_label	-0.0501826	-0.141392	0.0196485
full_model_rnd	274265	11	vividness	ACC_and_VLPFC	pair_label	-0.0539861	-0.133749	0.0232959
intercept	276819	13	vividness	ACC_and_VLPFC	pair_label
block	276820	13	vividness	ACC_and_VLPFC	pair_label
block_rnd1	276762	13	vividness	ACC_and_VLPFC	pair_label
block_rnd2	276724	13	vividness	ACC_and_VLPFC	pair_label
accuracy	276725	13	vividness	ACC_and_VLPFC	pair_label
accuracy_rnd	276570	13	vividness	ACC_and_VLPFC	pair_label
accuracy_int	276571	13	vividness	ACC_and_VLPFC	pair_label
accuracy_int_rnd	276526	13	vividness	ACC_and_VLPFC	pair_label
vividness	276526	13	vividness	ACC_and_VLPFC	pair_label
vividness_rnd	276438	13	vividness	ACC_and_VLPFC	pair_label	-0.0198954	-0.0928575	0.0443477
vividness_int	276438	13	vividness	ACC_and_VLPFC	pair_label	-0.0214044	-0.0934743	0.045196
vividness_int_rnd	276416	13	vividness	ACC_and_VLPFC	pair_label	-0.0255037	-0.0849587	0.0443394
full_model	276416	13	vividness	ACC_and_VLPFC	pair_label	-0.0259397	-0.0903378	0.0465449
full_model_rnd	276392	13	vividness	ACC_and_VLPFC	pair_label	-0.0288916	-0.0936937	0.0419162
intercept	278289	15	vividness	ACC_and_VLPFC	pair_label
block	278290	15	vividness	ACC_and_VLPFC	pair_label
block_rnd1	278219	15	vividness	ACC_and_VLPFC	pair_label
block_rnd2	278206	15	vividness	ACC_and_VLPFC	pair_label
accuracy	278207	15	vividness	ACC_and_VLPFC	pair_label
accuracy_rnd	278161	15	vividness	ACC_and_VLPFC	pair_label
accuracy_int	278161	15	vividness	ACC_and_VLPFC	pair_label
accuracy_int_rnd	278131	15	vividness	ACC_and_VLPFC	pair_label
vividness	278131	15	vividness	ACC_and_VLPFC	pair_label
vividness_rnd	278137	15	vividness	ACC_and_VLPFC	pair_label	-0.022837	-0.0812247	0.0402055
vividness_int	278137	15	vividness	ACC_and_VLPFC	pair_label	-0.0234837	-0.0872536	0.0336143
vividness_int_rnd	278125	15	vividness	ACC_and_VLPFC	pair_label	-0.0207084	-0.0798018	0.0405246
full_model	278126	15	vividness	ACC_and_VLPFC	pair_label	-0.0193681	-0.0842823	0.0442006
full_model_rnd	278110	15	vividness	ACC_and_VLPFC	pair_label	-0.0216419	-0.0848013	0.0401154
intercept	279325	17	vividness	ACC_and_VLPFC	pair_label
block	279327	17	vividness	ACC_and_VLPFC	pair_label
block_rnd1	279289	17	vividness	ACC_and_VLPFC	pair_label
block_rnd2	279260	17	vividness	ACC_and_VLPFC	pair_label
accuracy	279260	17	vividness	ACC_and_VLPFC	pair_label
accuracy_rnd	279208	17	vividness	ACC_and_VLPFC	pair_label
accuracy_int	279208	17	vividness	ACC_and_VLPFC	pair_label
accuracy_int_rnd	279176	17	vividness	ACC_and_VLPFC	pair_label
vividness	279175	17	vividness	ACC_and_VLPFC	pair_label
vividness_rnd	279153	17	vividness	ACC_and_VLPFC	pair_label	-0.0184577	-0.0796772	0.0389511
vividness_int	279155	17	vividness	ACC_and_VLPFC	pair_label	-0.0201218	-0.0796284	0.0438162
vividness_int_rnd	279124	17	vividness	ACC_and_VLPFC	pair_label	-0.0190323	-0.0837487	0.0390447
full_model	279124	17	vividness	ACC_and_VLPFC	pair_label	-0.0177915	-0.0735978	0.044151
full_model_rnd	279121	17	vividness	ACC_and_VLPFC	pair_label	-0.0191371	-0.0824577	0.0416424
intercept	279409	19	vividness	ACC_and_VLPFC	pair_label
block	279412	19	vividness	ACC_and_VLPFC	pair_label
block_rnd1	279372	19	vividness	ACC_and_VLPFC	pair_label
block_rnd2	279335	19	vividness	ACC_and_VLPFC	pair_label
accuracy	279335	19	vividness	ACC_and_VLPFC	pair_label
accuracy_rnd	279310	19	vividness	ACC_and_VLPFC	pair_label
accuracy_int	279310	19	vividness	ACC_and_VLPFC	pair_label
accuracy_int_rnd	279281	19	vividness	ACC_and_VLPFC	pair_label
vividness	279283	19	vividness	ACC_and_VLPFC	pair_label
vividness_rnd	279297	19	vividness	ACC_and_VLPFC	pair_label	-0.0285234	-0.0788095	0.027043
vividness_int	279299	19	vividness	ACC_and_VLPFC	pair_label	-0.0251632	-0.0906637	0.0280854
vividness_int_rnd	279276	19	vividness	ACC_and_VLPFC	pair_label	-0.0251578	-0.0833079	0.024445
full_model	279276	19	vividness	ACC_and_VLPFC	pair_label	-0.0263545	-0.0851757	0.0346342
full_model_rnd	279279	19	vividness	ACC_and_VLPFC	pair_label	-0.026507	-0.0800787	0.0277523
intercept	279202	21	vividness	ACC_and_VLPFC	pair_label
block	279204	21	vividness	ACC_and_VLPFC	pair_label
block_rnd1	279137	21	vividness	ACC_and_VLPFC	pair_label
block_rnd2	279099	21	vividness	ACC_and_VLPFC	pair_label
accuracy	279100	21	vividness	ACC_and_VLPFC	pair_label
accuracy_rnd	279047	21	vividness	ACC_and_VLPFC	pair_label
accuracy_int	279047	21	vividness	ACC_and_VLPFC	pair_label
accuracy_int_rnd	279010	21	vividness	ACC_and_VLPFC	pair_label
vividness	279010	21	vividness	ACC_and_VLPFC	pair_label
vividness_rnd	279036	21	vividness	ACC_and_VLPFC	pair_label	-0.0252874	-0.0823049	0.030463
vividness_int	279038	21	vividness	ACC_and_VLPFC	pair_label	-0.0237558	-0.0782932	0.0374697
vividness_int_rnd	279025	21	vividness	ACC_and_VLPFC	pair_label	-0.0253743	-0.0812769	0.0361541
full_model	279025	21	vividness	ACC_and_VLPFC	pair_label	-0.0213773	-0.0769373	0.0329738
full_model_rnd	279025	21	vividness	ACC_and_VLPFC	pair_label	-0.0245475	-0.0806314	0.0330439
intercept	279355	23	vividness	ACC_and_VLPFC	pair_label
block	279354	23	vividness	ACC_and_VLPFC	pair_label
block_rnd1	279313	23	vividness	ACC_and_VLPFC	pair_label
block_rnd2	279260	23	vividness	ACC_and_VLPFC	pair_label
accuracy	279260	23	vividness	ACC_and_VLPFC	pair_label
accuracy_rnd	279191	23	vividness	ACC_and_VLPFC	pair_label
accuracy_int	279192	23	vividness	ACC_and_VLPFC	pair_label
accuracy_int_rnd	279162	23	vividness	ACC_and_VLPFC	pair_label
vividness	279162	23	vividness	ACC_and_VLPFC	pair_label
vividness_rnd	279149	23	vividness	ACC_and_VLPFC	pair_label	-0.0469231	-0.107552	0.00956197
vividness_int	279151	23	vividness	ACC_and_VLPFC	pair_label	-0.0453907	-0.105493	0.0107361
vividness_int_rnd	279140	23	vividness	ACC_and_VLPFC	pair_label	-0.0462529	-0.107475	0.0083605
full_model	279141	23	vividness	ACC_and_VLPFC	pair_label	-0.0463812	-0.110958	0.0202803
full_model_rnd	279130	23	vividness	ACC_and_VLPFC	pair_label	-0.0458845	-0.101902	0.0179314
intercept	280222	25	vividness	ACC_and_VLPFC	pair_label
block	280223	25	vividness	ACC_and_VLPFC	pair_label
block_rnd1	280193	25	vividness	ACC_and_VLPFC	pair_label
block_rnd2	280159	25	vividness	ACC_and_VLPFC	pair_label
accuracy	280159	25	vividness	ACC_and_VLPFC	pair_label
accuracy_rnd	280146	25	vividness	ACC_and_VLPFC	pair_label
accuracy_int	280147	25	vividness	ACC_and_VLPFC	pair_label
accuracy_int_rnd	280122	25	vividness	ACC_and_VLPFC	pair_label
vividness	280123	25	vividness	ACC_and_VLPFC	pair_label
vividness_rnd	280057	25	vividness	ACC_and_VLPFC	pair_label	-0.0358037	-0.0922928	0.0218145
vividness_int	280058	25	vividness	ACC_and_VLPFC	pair_label	-0.0344133	-0.0947404	0.0177107
vividness_int_rnd	280034	25	vividness	ACC_and_VLPFC	pair_label	-0.0356645	-0.0898724	0.0304421
full_model	280034	25	vividness	ACC_and_VLPFC	pair_label	-0.0403261	-0.0920547	0.0191998
full_model_rnd	280019	25	vividness	ACC_and_VLPFC	pair_label	-0.04213	-0.100077	0.0211193
intercept	279955	27	vividness	ACC_and_VLPFC	pair_label
block	279951	27	vividness	ACC_and_VLPFC	pair_label
block_rnd1	279921	27	vividness	ACC_and_VLPFC	pair_label
block_rnd2	279892	27	vividness	ACC_and_VLPFC	pair_label
accuracy	279892	27	vividness	ACC_and_VLPFC	pair_label
accuracy_rnd	279867	27	vividness	ACC_and_VLPFC	pair_label
accuracy_int	279866	27	vividness	ACC_and_VLPFC	pair_label
accuracy_int_rnd	279849	27	vividness	ACC_and_VLPFC	pair_label
vividness	279850	27	vividness	ACC_and_VLPFC	pair_label
vividness_rnd	279832	27	vividness	ACC_and_VLPFC	pair_label	-0.00725187	-0.06103	0.0445691
vividness_int	279834	27	vividness	ACC_and_VLPFC	pair_label	-0.0060796	-0.0500401	0.0515963
vividness_int_rnd	279822	27	vividness	ACC_and_VLPFC	pair_label	-0.00687889	-0.0617518	0.0417395
full_model	279821	27	vividness	ACC_and_VLPFC	pair_label	-0.0121131	-0.0681289	0.0374287
full_model_rnd	279812	27	vividness	ACC_and_VLPFC	pair_label	-0.0173608	-0.0730085	0.0333435
intercept	300823	29	vividness	ACC_and_VLPFC	pair_label
block	300809	29	vividness	ACC_and_VLPFC	pair_label
block_rnd1	300771	29	vividness	ACC_and_VLPFC	pair_label
block_rnd2	300724	29	vividness	ACC_and_VLPFC	pair_label
accuracy	300725	29	vividness	ACC_and_VLPFC	pair_label
accuracy_rnd	300710	29	vividness	ACC_and_VLPFC	pair_label
accuracy_int	300709	29	vividness	ACC_and_VLPFC	pair_label
accuracy_int_rnd	300701	29	vividness	ACC_and_VLPFC	pair_label
vividness	300700	29	vividness	ACC_and_VLPFC	pair_label
vividness_rnd	300714	29	vividness	ACC_and_VLPFC	pair_label	-0.0129542	-0.0642454	0.0483787
vividness_int	300715	29	vividness	ACC_and_VLPFC	pair_label	-0.0113186	-0.0652123	0.0455551
vividness_int_rnd	300706	29	vividness	ACC_and_VLPFC	pair_label	-0.00921051	-0.0627653	0.0388293
full_model	300706	29	vividness	ACC_and_VLPFC	pair_label	-0.0135217	-0.0686672	0.0437707
full_model_rnd	300702	29	vividness	ACC_and_VLPFC	pair_label	-0.0119957	-0.0643302	0.0493408
intercept	273252	3	vividness	ACC_and_parietal	pair_label
block	273227	3	vividness	ACC_and_parietal	pair_label
block_rnd1	273012	3	vividness	ACC_and_parietal	pair_label
block_rnd2	272688	3	vividness	ACC_and_parietal	pair_label
accuracy	272689	3	vividness	ACC_and_parietal	pair_label
accuracy_rnd	272525	3	vividness	ACC_and_parietal	pair_label
accuracy_int	272524	3	vividness	ACC_and_parietal	pair_label
accuracy_int_rnd	272471	3	vividness	ACC_and_parietal	pair_label
vividness	272471	3	vividness	ACC_and_parietal	pair_label
vividness_rnd	272360	3	vividness	ACC_and_parietal	pair_label	-0.026282	-0.120387	0.0725401
vividness_int	272359	3	vividness	ACC_and_parietal	pair_label	-0.0219261	-0.120191	0.0839689
vividness_int_rnd	272314	3	vividness	ACC_and_parietal	pair_label	-0.0234356	-0.126001	0.0647827
full_model	272314	3	vividness	ACC_and_parietal	pair_label	-0.0324354	-0.127526	0.0604546
full_model_rnd	272291	3	vividness	ACC_and_parietal	pair_label	-0.0351022	-0.134718	0.0566231
intercept	266197	5	vividness	ACC_and_parietal	pair_label
block	266182	5	vividness	ACC_and_parietal	pair_label
block_rnd1	265877	5	vividness	ACC_and_parietal	pair_label
block_rnd2	265489	5	vividness	ACC_and_parietal	pair_label
accuracy	265489	5	vividness	ACC_and_parietal	pair_label
accuracy_rnd	265238	5	vividness	ACC_and_parietal	pair_label
accuracy_int	265239	5	vividness	ACC_and_parietal	pair_label
accuracy_int_rnd	265156	5	vividness	ACC_and_parietal	pair_label
vividness	265156	5	vividness	ACC_and_parietal	pair_label
vividness_rnd	265020	5	vividness	ACC_and_parietal	pair_label	0.0350772	-0.0849456	0.121284
vividness_int	265021	5	vividness	ACC_and_parietal	pair_label	0.0328773	-0.0771224	0.127631
vividness_int_rnd	264980	5	vividness	ACC_and_parietal	pair_label	0.022766	-0.0761432	0.125975
full_model	264980	5	vividness	ACC_and_parietal	pair_label	0.0130041	-0.0856209	0.123529
full_model_rnd	264942	5	vividness	ACC_and_parietal	pair_label	0.0151371	-0.0869235	0.118698
intercept	278096	7	vividness	ACC_and_parietal	pair_label
block	278085	7	vividness	ACC_and_parietal	pair_label
block_rnd1	277930	7	vividness	ACC_and_parietal	pair_label
block_rnd2	277801	7	vividness	ACC_and_parietal	pair_label
accuracy	277802	7	vividness	ACC_and_parietal	pair_label
accuracy_rnd	277371	7	vividness	ACC_and_parietal	pair_label
accuracy_int	277371	7	vividness	ACC_and_parietal	pair_label
accuracy_int_rnd	277261	7	vividness	ACC_and_parietal	pair_label
vividness	277260	7	vividness	ACC_and_parietal	pair_label
vividness_rnd	277145	7	vividness	ACC_and_parietal	pair_label	0.0848184	-0.0347446	0.200078
vividness_int	277146	7	vividness	ACC_and_parietal	pair_label	0.0879557	-0.0398118	0.190604
vividness_int_rnd	277069	7	vividness	ACC_and_parietal	pair_label	0.0753622	-0.0443288	0.202984
full_model	277068	7	vividness	ACC_and_parietal	pair_label	0.0663374	-0.0590944	0.187306
full_model_rnd	277005	7	vividness	ACC_and_parietal	pair_label	0.0623447	-0.0731582	0.184292
intercept	278487	9	vividness	ACC_and_parietal	pair_label
block	278487	9	vividness	ACC_and_parietal	pair_label
block_rnd1	278362	9	vividness	ACC_and_parietal	pair_label
block_rnd2	278214	9	vividness	ACC_and_parietal	pair_label
accuracy	278214	9	vividness	ACC_and_parietal	pair_label
accuracy_rnd	277758	9	vividness	ACC_and_parietal	pair_label
accuracy_int	277758	9	vividness	ACC_and_parietal	pair_label
accuracy_int_rnd	277651	9	vividness	ACC_and_parietal	pair_label
vividness	277650	9	vividness	ACC_and_parietal	pair_label
vividness_rnd	277435	9	vividness	ACC_and_parietal	pair_label	0.121281	0.0148082	0.255322	1
vividness_int	277434	9	vividness	ACC_and_parietal	pair_label	0.124566	0.015502	0.24987	1
vividness_int_rnd	277354	9	vividness	ACC_and_parietal	pair_label	0.11086	-0.0145967	0.239074
full_model	277355	9	vividness	ACC_and_parietal	pair_label	0.107615	-0.0189928	0.233836
full_model_rnd	277239	9	vividness	ACC_and_parietal	pair_label	0.111799	-0.0146841	0.240243
intercept	275214	11	vividness	ACC_and_parietal	pair_label
block	275213	11	vividness	ACC_and_parietal	pair_label
block_rnd1	275150	11	vividness	ACC_and_parietal	pair_label
block_rnd2	274970	11	vividness	ACC_and_parietal	pair_label
accuracy	274969	11	vividness	ACC_and_parietal	pair_label
accuracy_rnd	274584	11	vividness	ACC_and_parietal	pair_label
accuracy_int	274585	11	vividness	ACC_and_parietal	pair_label
accuracy_int_rnd	274527	11	vividness	ACC_and_parietal	pair_label
vividness	274528	11	vividness	ACC_and_parietal	pair_label
vividness_rnd	274343	11	vividness	ACC_and_parietal	pair_label	0.103428	-0.0107941	0.220876
vividness_int	274343	11	vividness	ACC_and_parietal	pair_label	0.109143	-0.00144679	0.226101
vividness_int_rnd	274314	11	vividness	ACC_and_parietal	pair_label	0.096016	-0.0117288	0.214715
full_model	274314	11	vividness	ACC_and_parietal	pair_label	0.0999572	-0.00902239	0.216788
full_model_rnd	274265	11	vividness	ACC_and_parietal	pair_label	0.095279	-0.0193712	0.205172
intercept	276819	13	vividness	ACC_and_parietal	pair_label
block	276820	13	vividness	ACC_and_parietal	pair_label
block_rnd1	276762	13	vividness	ACC_and_parietal	pair_label
block_rnd2	276724	13	vividness	ACC_and_parietal	pair_label
accuracy	276725	13	vividness	ACC_and_parietal	pair_label
accuracy_rnd	276570	13	vividness	ACC_and_parietal	pair_label
accuracy_int	276571	13	vividness	ACC_and_parietal	pair_label
accuracy_int_rnd	276526	13	vividness	ACC_and_parietal	pair_label
vividness	276526	13	vividness	ACC_and_parietal	pair_label
vividness_rnd	276438	13	vividness	ACC_and_parietal	pair_label	0.0180437	-0.0689067	0.106199
vividness_int	276438	13	vividness	ACC_and_parietal	pair_label	0.0155436	-0.0762946	0.107674
vividness_int_rnd	276416	13	vividness	ACC_and_parietal	pair_label	0.0157773	-0.0720011	0.113873
full_model	276416	13	vividness	ACC_and_parietal	pair_label	0.0135149	-0.0823288	0.10165
full_model_rnd	276392	13	vividness	ACC_and_parietal	pair_label	0.0145828	-0.092451	0.10318
intercept	278289	15	vividness	ACC_and_parietal	pair_label
block	278290	15	vividness	ACC_and_parietal	pair_label
block_rnd1	278219	15	vividness	ACC_and_parietal	pair_label
block_rnd2	278206	15	vividness	ACC_and_parietal	pair_label
accuracy	278207	15	vividness	ACC_and_parietal	pair_label
accuracy_rnd	278161	15	vividness	ACC_and_parietal	pair_label
accuracy_int	278161	15	vividness	ACC_and_parietal	pair_label
accuracy_int_rnd	278131	15	vividness	ACC_and_parietal	pair_label
vividness	278131	15	vividness	ACC_and_parietal	pair_label
vividness_rnd	278137	15	vividness	ACC_and_parietal	pair_label	-0.0108705	-0.0911025	0.0688631
vividness_int	278137	15	vividness	ACC_and_parietal	pair_label	-0.0145484	-0.0899499	0.0678069
vividness_int_rnd	278125	15	vividness	ACC_and_parietal	pair_label	-0.010435	-0.0865776	0.0630188
full_model	278126	15	vividness	ACC_and_parietal	pair_label	-0.0113962	-0.0860307	0.0626618
full_model_rnd	278110	15	vividness	ACC_and_parietal	pair_label	-0.0113433	-0.0879279	0.0614729
intercept	279325	17	vividness	ACC_and_parietal	pair_label
block	279327	17	vividness	ACC_and_parietal	pair_label
block_rnd1	279289	17	vividness	ACC_and_parietal	pair_label
block_rnd2	279260	17	vividness	ACC_and_parietal	pair_label
accuracy	279260	17	vividness	ACC_and_parietal	pair_label
accuracy_rnd	279208	17	vividness	ACC_and_parietal	pair_label
accuracy_int	279208	17	vividness	ACC_and_parietal	pair_label
accuracy_int_rnd	279176	17	vividness	ACC_and_parietal	pair_label
vividness	279175	17	vividness	ACC_and_parietal	pair_label
vividness_rnd	279153	17	vividness	ACC_and_parietal	pair_label	-0.0202189	-0.093771	0.049868
vividness_int	279155	17	vividness	ACC_and_parietal	pair_label	-0.0196671	-0.0896876	0.0597899
vividness_int_rnd	279124	17	vividness	ACC_and_parietal	pair_label	-0.0195966	-0.0970544	0.0505177
full_model	279124	17	vividness	ACC_and_parietal	pair_label	-0.0195702	-0.086591	0.0688641
full_model_rnd	279121	17	vividness	ACC_and_parietal	pair_label	-0.0156112	-0.0924705	0.0586533
intercept	279409	19	vividness	ACC_and_parietal	pair_label
block	279412	19	vividness	ACC_and_parietal	pair_label
block_rnd1	279372	19	vividness	ACC_and_parietal	pair_label
block_rnd2	279335	19	vividness	ACC_and_parietal	pair_label
accuracy	279335	19	vividness	ACC_and_parietal	pair_label
accuracy_rnd	279310	19	vividness	ACC_and_parietal	pair_label
accuracy_int	279310	19	vividness	ACC_and_parietal	pair_label
accuracy_int_rnd	279281	19	vividness	ACC_and_parietal	pair_label
vividness	279283	19	vividness	ACC_and_parietal	pair_label
vividness_rnd	279297	19	vividness	ACC_and_parietal	pair_label	-0.00801969	-0.065529	0.0704073
vividness_int	279299	19	vividness	ACC_and_parietal	pair_label	-0.00505329	-0.0737848	0.057205
vividness_int_rnd	279276	19	vividness	ACC_and_parietal	pair_label	-0.00133327	-0.0741666	0.0565165
full_model	279276	19	vividness	ACC_and_parietal	pair_label	-0.00407059	-0.0773373	0.0637902
full_model_rnd	279279	19	vividness	ACC_and_parietal	pair_label	-0.0023782	-0.0693419	0.0628972
intercept	279202	21	vividness	ACC_and_parietal	pair_label
block	279204	21	vividness	ACC_and_parietal	pair_label
block_rnd1	279137	21	vividness	ACC_and_parietal	pair_label
block_rnd2	279099	21	vividness	ACC_and_parietal	pair_label
accuracy	279100	21	vividness	ACC_and_parietal	pair_label
accuracy_rnd	279047	21	vividness	ACC_and_parietal	pair_label
accuracy_int	279047	21	vividness	ACC_and_parietal	pair_label
accuracy_int_rnd	279010	21	vividness	ACC_and_parietal	pair_label
vividness	279010	21	vividness	ACC_and_parietal	pair_label
vividness_rnd	279036	21	vividness	ACC_and_parietal	pair_label	-0.0205259	-0.0827474	0.0607799
vividness_int	279038	21	vividness	ACC_and_parietal	pair_label	-0.0160564	-0.0928595	0.0551787
vividness_int_rnd	279025	21	vividness	ACC_and_parietal	pair_label	-0.016178	-0.0821242	0.0535931
full_model	279025	21	vividness	ACC_and_parietal	pair_label	-0.0115044	-0.097638	0.0582423
full_model_rnd	279025	21	vividness	ACC_and_parietal	pair_label	-0.0150022	-0.0858076	0.0541326
intercept	279355	23	vividness	ACC_and_parietal	pair_label
block	279354	23	vividness	ACC_and_parietal	pair_label
block_rnd1	279313	23	vividness	ACC_and_parietal	pair_label
block_rnd2	279260	23	vividness	ACC_and_parietal	pair_label
accuracy	279260	23	vividness	ACC_and_parietal	pair_label
accuracy_rnd	279191	23	vividness	ACC_and_parietal	pair_label
accuracy_int	279192	23	vividness	ACC_and_parietal	pair_label
accuracy_int_rnd	279162	23	vividness	ACC_and_parietal	pair_label
vividness	279162	23	vividness	ACC_and_parietal	pair_label
vividness_rnd	279149	23	vividness	ACC_and_parietal	pair_label	-0.0103668	-0.0843253	0.0652336
vividness_int	279151	23	vividness	ACC_and_parietal	pair_label	-0.00922312	-0.0784771	0.0660899
vividness_int_rnd	279140	23	vividness	ACC_and_parietal	pair_label	-0.00980953	-0.0818061	0.0663659
full_model	279141	23	vividness	ACC_and_parietal	pair_label	-0.013791	-0.0838838	0.0595027
full_model_rnd	279130	23	vividness	ACC_and_parietal	pair_label	-0.0117526	-0.0921597	0.063339
intercept	280222	25	vividness	ACC_and_parietal	pair_label
block	280223	25	vividness	ACC_and_parietal	pair_label
block_rnd1	280193	25	vividness	ACC_and_parietal	pair_label
block_rnd2	280159	25	vividness	ACC_and_parietal	pair_label
accuracy	280159	25	vividness	ACC_and_parietal	pair_label
accuracy_rnd	280146	25	vividness	ACC_and_parietal	pair_label
accuracy_int	280147	25	vividness	ACC_and_parietal	pair_label
accuracy_int_rnd	280122	25	vividness	ACC_and_parietal	pair_label
vividness	280123	25	vividness	ACC_and_parietal	pair_label
vividness_rnd	280057	25	vividness	ACC_and_parietal	pair_label	0.00303861	-0.0716198	0.070493
vividness_int	280058	25	vividness	ACC_and_parietal	pair_label	0.00391252	-0.0709541	0.0706234
vividness_int_rnd	280034	25	vividness	ACC_and_parietal	pair_label	0.00368579	-0.0721556	0.0711456
full_model	280034	25	vividness	ACC_and_parietal	pair_label	0.00140436	-0.0719319	0.0720708
full_model_rnd	280019	25	vividness	ACC_and_parietal	pair_label	-0.0010287	-0.0710773	0.0779098
intercept	279955	27	vividness	ACC_and_parietal	pair_label
block	279951	27	vividness	ACC_and_parietal	pair_label
block_rnd1	279921	27	vividness	ACC_and_parietal	pair_label
block_rnd2	279892	27	vividness	ACC_and_parietal	pair_label
accuracy	279892	27	vividness	ACC_and_parietal	pair_label
accuracy_rnd	279867	27	vividness	ACC_and_parietal	pair_label
accuracy_int	279866	27	vividness	ACC_and_parietal	pair_label
accuracy_int_rnd	279849	27	vividness	ACC_and_parietal	pair_label
vividness	279850	27	vividness	ACC_and_parietal	pair_label
vividness_rnd	279832	27	vividness	ACC_and_parietal	pair_label	-0.00482001	-0.0634587	0.0590659
vividness_int	279834	27	vividness	ACC_and_parietal	pair_label	-0.00814472	-0.0645753	0.0505839
vividness_int_rnd	279822	27	vividness	ACC_and_parietal	pair_label	-0.00569915	-0.0666176	0.0501849
full_model	279821	27	vividness	ACC_and_parietal	pair_label	-0.0135902	-0.0735071	0.047343
full_model_rnd	279812	27	vividness	ACC_and_parietal	pair_label	-0.0104395	-0.0812777	0.0490706
intercept	300823	29	vividness	ACC_and_parietal	pair_label
block	300809	29	vividness	ACC_and_parietal	pair_label
block_rnd1	300771	29	vividness	ACC_and_parietal	pair_label
block_rnd2	300724	29	vividness	ACC_and_parietal	pair_label
accuracy	300725	29	vividness	ACC_and_parietal	pair_label
accuracy_rnd	300710	29	vividness	ACC_and_parietal	pair_label
accuracy_int	300709	29	vividness	ACC_and_parietal	pair_label
accuracy_int_rnd	300701	29	vividness	ACC_and_parietal	pair_label
vividness	300700	29	vividness	ACC_and_parietal	pair_label
vividness_rnd	300714	29	vividness	ACC_and_parietal	pair_label	-0.0208641	-0.0869771	0.046752
vividness_int	300715	29	vividness	ACC_and_parietal	pair_label	-0.0186867	-0.0786468	0.0478265
vividness_int_rnd	300706	29	vividness	ACC_and_parietal	pair_label	-0.0184922	-0.0769665	0.0442373
full_model	300706	29	vividness	ACC_and_parietal	pair_label	-0.021906	-0.0865496	0.0459231
full_model_rnd	300702	29	vividness	ACC_and_parietal	pair_label	-0.0200786	-0.0832682	0.0404288
intercept	273252	3	vividness	DLPFC_and_A1	pair_label
block	273227	3	vividness	DLPFC_and_A1	pair_label
block_rnd1	273012	3	vividness	DLPFC_and_A1	pair_label
block_rnd2	272688	3	vividness	DLPFC_and_A1	pair_label
accuracy	272689	3	vividness	DLPFC_and_A1	pair_label
accuracy_rnd	272525	3	vividness	DLPFC_and_A1	pair_label
accuracy_int	272524	3	vividness	DLPFC_and_A1	pair_label
accuracy_int_rnd	272471	3	vividness	DLPFC_and_A1	pair_label
vividness	272471	3	vividness	DLPFC_and_A1	pair_label
vividness_rnd	272360	3	vividness	DLPFC_and_A1	pair_label	0.00369864	-0.0962151	0.0883444
vividness_int	272359	3	vividness	DLPFC_and_A1	pair_label	0.00519161	-0.0804483	0.0909004
vividness_int_rnd	272314	3	vividness	DLPFC_and_A1	pair_label	0.0107442	-0.074869	0.0953876
full_model	272314	3	vividness	DLPFC_and_A1	pair_label	0.000554576	-0.0972276	0.0877683
full_model_rnd	272291	3	vividness	DLPFC_and_A1	pair_label	-0.00347072	-0.0874029	0.0921435
intercept	266197	5	vividness	DLPFC_and_A1	pair_label
block	266182	5	vividness	DLPFC_and_A1	pair_label
block_rnd1	265877	5	vividness	DLPFC_and_A1	pair_label
block_rnd2	265489	5	vividness	DLPFC_and_A1	pair_label
accuracy	265489	5	vividness	DLPFC_and_A1	pair_label
accuracy_rnd	265238	5	vividness	DLPFC_and_A1	pair_label
accuracy_int	265239	5	vividness	DLPFC_and_A1	pair_label
accuracy_int_rnd	265156	5	vividness	DLPFC_and_A1	pair_label
vividness	265156	5	vividness	DLPFC_and_A1	pair_label
vividness_rnd	265020	5	vividness	DLPFC_and_A1	pair_label	-0.0607599	-0.156209	0.0374802
vividness_int	265021	5	vividness	DLPFC_and_A1	pair_label	-0.0588103	-0.153091	0.0373002
vividness_int_rnd	264980	5	vividness	DLPFC_and_A1	pair_label	-0.0521638	-0.151077	0.0362015
full_model	264980	5	vividness	DLPFC_and_A1	pair_label	-0.0661621	-0.165487	0.0243403
full_model_rnd	264942	5	vividness	DLPFC_and_A1	pair_label	-0.0619398	-0.15351	0.0371102
intercept	278096	7	vividness	DLPFC_and_A1	pair_label
block	278085	7	vividness	DLPFC_and_A1	pair_label
block_rnd1	277930	7	vividness	DLPFC_and_A1	pair_label
block_rnd2	277801	7	vividness	DLPFC_and_A1	pair_label
accuracy	277802	7	vividness	DLPFC_and_A1	pair_label
accuracy_rnd	277371	7	vividness	DLPFC_and_A1	pair_label
accuracy_int	277371	7	vividness	DLPFC_and_A1	pair_label
accuracy_int_rnd	277261	7	vividness	DLPFC_and_A1	pair_label
vividness	277260	7	vividness	DLPFC_and_A1	pair_label
vividness_rnd	277145	7	vividness	DLPFC_and_A1	pair_label	-0.0362138	-0.14525	0.0707399
vividness_int	277146	7	vividness	DLPFC_and_A1	pair_label	-0.0347402	-0.144353	0.0774189
vividness_int_rnd	277069	7	vividness	DLPFC_and_A1	pair_label	-0.0274626	-0.139253	0.0762027
full_model	277068	7	vividness	DLPFC_and_A1	pair_label	-0.0436174	-0.149639	0.0715658
full_model_rnd	277005	7	vividness	DLPFC_and_A1	pair_label	-0.0426976	-0.170216	0.0667748
intercept	278487	9	vividness	DLPFC_and_A1	pair_label
block	278487	9	vividness	DLPFC_and_A1	pair_label
block_rnd1	278362	9	vividness	DLPFC_and_A1	pair_label
block_rnd2	278214	9	vividness	DLPFC_and_A1	pair_label
accuracy	278214	9	vividness	DLPFC_and_A1	pair_label
accuracy_rnd	277758	9	vividness	DLPFC_and_A1	pair_label
accuracy_int	277758	9	vividness	DLPFC_and_A1	pair_label
accuracy_int_rnd	277651	9	vividness	DLPFC_and_A1	pair_label
vividness	277650	9	vividness	DLPFC_and_A1	pair_label
vividness_rnd	277435	9	vividness	DLPFC_and_A1	pair_label	-0.019944	-0.129687	0.0968857
vividness_int	277434	9	vividness	DLPFC_and_A1	pair_label	-0.0188507	-0.119093	0.104707
vividness_int_rnd	277354	9	vividness	DLPFC_and_A1	pair_label	-0.0254698	-0.13311	0.0911423
full_model	277355	9	vividness	DLPFC_and_A1	pair_label	-0.029239	-0.140391	0.0906536
full_model_rnd	277239	9	vividness	DLPFC_and_A1	pair_label	-0.034773	-0.14312	0.087441
intercept	275214	11	vividness	DLPFC_and_A1	pair_label
block	275213	11	vividness	DLPFC_and_A1	pair_label
block_rnd1	275150	11	vividness	DLPFC_and_A1	pair_label
block_rnd2	274970	11	vividness	DLPFC_and_A1	pair_label
accuracy	274969	11	vividness	DLPFC_and_A1	pair_label
accuracy_rnd	274584	11	vividness	DLPFC_and_A1	pair_label
accuracy_int	274585	11	vividness	DLPFC_and_A1	pair_label
accuracy_int_rnd	274527	11	vividness	DLPFC_and_A1	pair_label
vividness	274528	11	vividness	DLPFC_and_A1	pair_label
vividness_rnd	274343	11	vividness	DLPFC_and_A1	pair_label	0.0398934	-0.0599969	0.1373
vividness_int	274343	11	vividness	DLPFC_and_A1	pair_label	0.0400939	-0.0576602	0.148245
vividness_int_rnd	274314	11	vividness	DLPFC_and_A1	pair_label	0.0365582	-0.061543	0.141478
full_model	274314	11	vividness	DLPFC_and_A1	pair_label	0.0335644	-0.0657856	0.129826
full_model_rnd	274265	11	vividness	DLPFC_and_A1	pair_label	0.0193689	-0.0791497	0.134799
intercept	276819	13	vividness	DLPFC_and_A1	pair_label
block	276820	13	vividness	DLPFC_and_A1	pair_label
block_rnd1	276762	13	vividness	DLPFC_and_A1	pair_label
block_rnd2	276724	13	vividness	DLPFC_and_A1	pair_label
accuracy	276725	13	vividness	DLPFC_and_A1	pair_label
accuracy_rnd	276570	13	vividness	DLPFC_and_A1	pair_label
accuracy_int	276571	13	vividness	DLPFC_and_A1	pair_label
accuracy_int_rnd	276526	13	vividness	DLPFC_and_A1	pair_label
vividness	276526	13	vividness	DLPFC_and_A1	pair_label
vividness_rnd	276438	13	vividness	DLPFC_and_A1	pair_label	0.0900301	0.0167062	0.178788	1
vividness_int	276438	13	vividness	DLPFC_and_A1	pair_label	0.0964886	0.0126635	0.185095	1
vividness_int_rnd	276416	13	vividness	DLPFC_and_A1	pair_label	0.0925063	0.0181414	0.190263	1
full_model	276416	13	vividness	DLPFC_and_A1	pair_label	0.0892995	0.00405728	0.162998	1
full_model_rnd	276392	13	vividness	DLPFC_and_A1	pair_label	0.0839195	0.00231998	0.167047	1
intercept	278289	15	vividness	DLPFC_and_A1	pair_label
block	278290	15	vividness	DLPFC_and_A1	pair_label
block_rnd1	278219	15	vividness	DLPFC_and_A1	pair_label
block_rnd2	278206	15	vividness	DLPFC_and_A1	pair_label
accuracy	278207	15	vividness	DLPFC_and_A1	pair_label
accuracy_rnd	278161	15	vividness	DLPFC_and_A1	pair_label
accuracy_int	278161	15	vividness	DLPFC_and_A1	pair_label
accuracy_int_rnd	278131	15	vividness	DLPFC_and_A1	pair_label
vividness	278131	15	vividness	DLPFC_and_A1	pair_label
vividness_rnd	278137	15	vividness	DLPFC_and_A1	pair_label	0.015869	-0.0548144	0.0858746
vividness_int	278137	15	vividness	DLPFC_and_A1	pair_label	0.0175592	-0.0592243	0.0840807
vividness_int_rnd	278125	15	vividness	DLPFC_and_A1	pair_label	0.0194495	-0.0464516	0.0972057
full_model	278126	15	vividness	DLPFC_and_A1	pair_label	0.0196623	-0.0416783	0.0964925
full_model_rnd	278110	15	vividness	DLPFC_and_A1	pair_label	0.0172224	-0.0543482	0.0884077
intercept	279325	17	vividness	DLPFC_and_A1	pair_label
block	279327	17	vividness	DLPFC_and_A1	pair_label
block_rnd1	279289	17	vividness	DLPFC_and_A1	pair_label
block_rnd2	279260	17	vividness	DLPFC_and_A1	pair_label
accuracy	279260	17	vividness	DLPFC_and_A1	pair_label
accuracy_rnd	279208	17	vividness	DLPFC_and_A1	pair_label
accuracy_int	279208	17	vividness	DLPFC_and_A1	pair_label
accuracy_int_rnd	279176	17	vividness	DLPFC_and_A1	pair_label
vividness	279175	17	vividness	DLPFC_and_A1	pair_label
vividness_rnd	279153	17	vividness	DLPFC_and_A1	pair_label	0.000285964	-0.0691713	0.0684039
vividness_int	279155	17	vividness	DLPFC_and_A1	pair_label	0.00407549	-0.061366	0.0666349
vividness_int_rnd	279124	17	vividness	DLPFC_and_A1	pair_label	0.00234026	-0.0644275	0.0721271
full_model	279124	17	vividness	DLPFC_and_A1	pair_label	0.00241409	-0.0649003	0.0713625
full_model_rnd	279121	17	vividness	DLPFC_and_A1	pair_label	0.00224506	-0.0679685	0.069307
intercept	279409	19	vividness	DLPFC_and_A1	pair_label
block	279412	19	vividness	DLPFC_and_A1	pair_label
block_rnd1	279372	19	vividness	DLPFC_and_A1	pair_label
block_rnd2	279335	19	vividness	DLPFC_and_A1	pair_label
accuracy	279335	19	vividness	DLPFC_and_A1	pair_label
accuracy_rnd	279310	19	vividness	DLPFC_and_A1	pair_label
accuracy_int	279310	19	vividness	DLPFC_and_A1	pair_label
accuracy_int_rnd	279281	19	vividness	DLPFC_and_A1	pair_label
vividness	279283	19	vividness	DLPFC_and_A1	pair_label
vividness_rnd	279297	19	vividness	DLPFC_and_A1	pair_label	0.0171233	-0.0469618	0.0849578
vividness_int	279299	19	vividness	DLPFC_and_A1	pair_label	0.016948	-0.0454716	0.0857413
vividness_int_rnd	279276	19	vividness	DLPFC_and_A1	pair_label	0.0204142	-0.05026	0.0778472
full_model	279276	19	vividness	DLPFC_and_A1	pair_label	0.0166576	-0.0521245	0.0753781
full_model_rnd	279279	19	vividness	DLPFC_and_A1	pair_label	0.0199978	-0.0437576	0.0774532
intercept	279202	21	vividness	DLPFC_and_A1	pair_label
block	279204	21	vividness	DLPFC_and_A1	pair_label
block_rnd1	279137	21	vividness	DLPFC_and_A1	pair_label
block_rnd2	279099	21	vividness	DLPFC_and_A1	pair_label
accuracy	279100	21	vividness	DLPFC_and_A1	pair_label
accuracy_rnd	279047	21	vividness	DLPFC_and_A1	pair_label
accuracy_int	279047	21	vividness	DLPFC_and_A1	pair_label
accuracy_int_rnd	279010	21	vividness	DLPFC_and_A1	pair_label
vividness	279010	21	vividness	DLPFC_and_A1	pair_label
vividness_rnd	279036	21	vividness	DLPFC_and_A1	pair_label	0.0234336	-0.0443559	0.0908359
vividness_int	279038	21	vividness	DLPFC_and_A1	pair_label	0.024961	-0.0392442	0.0914038
vividness_int_rnd	279025	21	vividness	DLPFC_and_A1	pair_label	0.0227259	-0.0437031	0.089816
full_model	279025	21	vividness	DLPFC_and_A1	pair_label	0.0232897	-0.0444561	0.0871655
full_model_rnd	279025	21	vividness	DLPFC_and_A1	pair_label	0.0221973	-0.046339	0.0845203
intercept	279355	23	vividness	DLPFC_and_A1	pair_label
block	279354	23	vividness	DLPFC_and_A1	pair_label
block_rnd1	279313	23	vividness	DLPFC_and_A1	pair_label
block_rnd2	279260	23	vividness	DLPFC_and_A1	pair_label
accuracy	279260	23	vividness	DLPFC_and_A1	pair_label
accuracy_rnd	279191	23	vividness	DLPFC_and_A1	pair_label
accuracy_int	279192	23	vividness	DLPFC_and_A1	pair_label
accuracy_int_rnd	279162	23	vividness	DLPFC_and_A1	pair_label
vividness	279162	23	vividness	DLPFC_and_A1	pair_label
vividness_rnd	279149	23	vividness	DLPFC_and_A1	pair_label	0.0142839	-0.054782	0.0840172
vividness_int	279151	23	vividness	DLPFC_and_A1	pair_label	0.0112767	-0.0594191	0.0742988
vividness_int_rnd	279140	23	vividness	DLPFC_and_A1	pair_label	0.00836538	-0.0546701	0.0802453
full_model	279141	23	vividness	DLPFC_and_A1	pair_label	0.00703204	-0.0557129	0.0831587
full_model_rnd	279130	23	vividness	DLPFC_and_A1	pair_label	0.00395882	-0.0680136	0.0740173
intercept	280222	25	vividness	DLPFC_and_A1	pair_label
block	280223	25	vividness	DLPFC_and_A1	pair_label
block_rnd1	280193	25	vividness	DLPFC_and_A1	pair_label
block_rnd2	280159	25	vividness	DLPFC_and_A1	pair_label
accuracy	280159	25	vividness	DLPFC_and_A1	pair_label
accuracy_rnd	280146	25	vividness	DLPFC_and_A1	pair_label
accuracy_int	280147	25	vividness	DLPFC_and_A1	pair_label
accuracy_int_rnd	280122	25	vividness	DLPFC_and_A1	pair_label
vividness	280123	25	vividness	DLPFC_and_A1	pair_label
vividness_rnd	280057	25	vividness	DLPFC_and_A1	pair_label	0.0120809	-0.0461492	0.089303
vividness_int	280058	25	vividness	DLPFC_and_A1	pair_label	0.0126091	-0.0507129	0.0786304
vividness_int_rnd	280034	25	vividness	DLPFC_and_A1	pair_label	0.0119377	-0.0547803	0.0785185
full_model	280034	25	vividness	DLPFC_and_A1	pair_label	0.00829937	-0.0593359	0.0724414
full_model_rnd	280019	25	vividness	DLPFC_and_A1	pair_label	0.00604212	-0.0619008	0.0730515
intercept	279955	27	vividness	DLPFC_and_A1	pair_label
block	279951	27	vividness	DLPFC_and_A1	pair_label
block_rnd1	279921	27	vividness	DLPFC_and_A1	pair_label
block_rnd2	279892	27	vividness	DLPFC_and_A1	pair_label
accuracy	279892	27	vividness	DLPFC_and_A1	pair_label
accuracy_rnd	279867	27	vividness	DLPFC_and_A1	pair_label
accuracy_int	279866	27	vividness	DLPFC_and_A1	pair_label
accuracy_int_rnd	279849	27	vividness	DLPFC_and_A1	pair_label
vividness	279850	27	vividness	DLPFC_and_A1	pair_label
vividness_rnd	279832	27	vividness	DLPFC_and_A1	pair_label	0.00993636	-0.0468067	0.0667068
vividness_int	279834	27	vividness	DLPFC_and_A1	pair_label	0.0119447	-0.0408959	0.0704136
vividness_int_rnd	279822	27	vividness	DLPFC_and_A1	pair_label	0.0096356	-0.04878	0.0692194
full_model	279821	27	vividness	DLPFC_and_A1	pair_label	0.00524713	-0.0474653	0.0666345
full_model_rnd	279812	27	vividness	DLPFC_and_A1	pair_label	0.00104969	-0.0539285	0.0622831
intercept	300823	29	vividness	DLPFC_and_A1	pair_label
block	300809	29	vividness	DLPFC_and_A1	pair_label
block_rnd1	300771	29	vividness	DLPFC_and_A1	pair_label
block_rnd2	300724	29	vividness	DLPFC_and_A1	pair_label
accuracy	300725	29	vividness	DLPFC_and_A1	pair_label
accuracy_rnd	300710	29	vividness	DLPFC_and_A1	pair_label
accuracy_int	300709	29	vividness	DLPFC_and_A1	pair_label
accuracy_int_rnd	300701	29	vividness	DLPFC_and_A1	pair_label
vividness	300700	29	vividness	DLPFC_and_A1	pair_label
vividness_rnd	300714	29	vividness	DLPFC_and_A1	pair_label	0.00502858	-0.0553469	0.0614294
vividness_int	300715	29	vividness	DLPFC_and_A1	pair_label	0.00800864	-0.0510136	0.0642369
vividness_int_rnd	300706	29	vividness	DLPFC_and_A1	pair_label	0.00634406	-0.0576671	0.0622084
full_model	300706	29	vividness	DLPFC_and_A1	pair_label	0.00408665	-0.0538419	0.0670169
full_model_rnd	300702	29	vividness	DLPFC_and_A1	pair_label	0.00470575	-0.0575884	0.0596733
intercept	273252	3	vividness	DLPFC_and_ACC	pair_label
block	273227	3	vividness	DLPFC_and_ACC	pair_label
block_rnd1	273012	3	vividness	DLPFC_and_ACC	pair_label
block_rnd2	272688	3	vividness	DLPFC_and_ACC	pair_label
accuracy	272689	3	vividness	DLPFC_and_ACC	pair_label
accuracy_rnd	272525	3	vividness	DLPFC_and_ACC	pair_label
accuracy_int	272524	3	vividness	DLPFC_and_ACC	pair_label
accuracy_int_rnd	272471	3	vividness	DLPFC_and_ACC	pair_label
vividness	272471	3	vividness	DLPFC_and_ACC	pair_label
vividness_rnd	272360	3	vividness	DLPFC_and_ACC	pair_label	-0.0113152	-0.0815224	0.052692
vividness_int	272359	3	vividness	DLPFC_and_ACC	pair_label	-0.0118393	-0.0747143	0.0599435
vividness_int_rnd	272314	3	vividness	DLPFC_and_ACC	pair_label	-0.0218702	-0.0965221	0.0440193
full_model	272314	3	vividness	DLPFC_and_ACC	pair_label	-0.0341759	-0.104943	0.0266277
full_model_rnd	272291	3	vividness	DLPFC_and_ACC	pair_label	-0.0392513	-0.111091	0.0254125
intercept	266197	5	vividness	DLPFC_and_ACC	pair_label
block	266182	5	vividness	DLPFC_and_ACC	pair_label
block_rnd1	265877	5	vividness	DLPFC_and_ACC	pair_label
block_rnd2	265489	5	vividness	DLPFC_and_ACC	pair_label
accuracy	265489	5	vividness	DLPFC_and_ACC	pair_label
accuracy_rnd	265238	5	vividness	DLPFC_and_ACC	pair_label
accuracy_int	265239	5	vividness	DLPFC_and_ACC	pair_label
accuracy_int_rnd	265156	5	vividness	DLPFC_and_ACC	pair_label
vividness	265156	5	vividness	DLPFC_and_ACC	pair_label
vividness_rnd	265020	5	vividness	DLPFC_and_ACC	pair_label	-0.0507905	-0.120476	0.0127536
vividness_int	265021	5	vividness	DLPFC_and_ACC	pair_label	-0.0482832	-0.12422	0.0151509
vividness_int_rnd	264980	5	vividness	DLPFC_and_ACC	pair_label	-0.0632334	-0.125886	0.00464704
full_model	264980	5	vividness	DLPFC_and_ACC	pair_label	-0.0752189	-0.139012	-0.0064013	1
full_model_rnd	264942	5	vividness	DLPFC_and_ACC	pair_label	-0.0761491	-0.136422	0.00102443
intercept	278096	7	vividness	DLPFC_and_ACC	pair_label
block	278085	7	vividness	DLPFC_and_ACC	pair_label
block_rnd1	277930	7	vividness	DLPFC_and_ACC	pair_label
block_rnd2	277801	7	vividness	DLPFC_and_ACC	pair_label
accuracy	277802	7	vividness	DLPFC_and_ACC	pair_label
accuracy_rnd	277371	7	vividness	DLPFC_and_ACC	pair_label
accuracy_int	277371	7	vividness	DLPFC_and_ACC	pair_label
accuracy_int_rnd	277261	7	vividness	DLPFC_and_ACC	pair_label
vividness	277260	7	vividness	DLPFC_and_ACC	pair_label
vividness_rnd	277145	7	vividness	DLPFC_and_ACC	pair_label	-0.0133467	-0.0766577	0.0617737
vividness_int	277146	7	vividness	DLPFC_and_ACC	pair_label	-0.0111905	-0.0872345	0.0487628
vividness_int_rnd	277069	7	vividness	DLPFC_and_ACC	pair_label	-0.0114874	-0.0784136	0.0674526
full_model	277068	7	vividness	DLPFC_and_ACC	pair_label	-0.0223948	-0.0953314	0.0514221
full_model_rnd	277005	7	vividness	DLPFC_and_ACC	pair_label	-0.0131771	-0.0854959	0.064676
intercept	278487	9	vividness	DLPFC_and_ACC	pair_label
block	278487	9	vividness	DLPFC_and_ACC	pair_label
block_rnd1	278362	9	vividness	DLPFC_and_ACC	pair_label
block_rnd2	278214	9	vividness	DLPFC_and_ACC	pair_label
accuracy	278214	9	vividness	DLPFC_and_ACC	pair_label
accuracy_rnd	277758	9	vividness	DLPFC_and_ACC	pair_label
accuracy_int	277758	9	vividness	DLPFC_and_ACC	pair_label
accuracy_int_rnd	277651	9	vividness	DLPFC_and_ACC	pair_label
vividness	277650	9	vividness	DLPFC_and_ACC	pair_label
vividness_rnd	277435	9	vividness	DLPFC_and_ACC	pair_label	0.0946467	0.0253465	0.169745	1
vividness_int	277434	9	vividness	DLPFC_and_ACC	pair_label	0.0945723	0.0198256	0.166623	1
vividness_int_rnd	277354	9	vividness	DLPFC_and_ACC	pair_label	0.0910614	0.0197945	0.161525	1
full_model	277355	9	vividness	DLPFC_and_ACC	pair_label	0.0908738	0.0137261	0.168657	1
full_model_rnd	277239	9	vividness	DLPFC_and_ACC	pair_label	0.097729	0.0288866	0.174367	1
intercept	275214	11	vividness	DLPFC_and_ACC	pair_label
block	275213	11	vividness	DLPFC_and_ACC	pair_label
block_rnd1	275150	11	vividness	DLPFC_and_ACC	pair_label
block_rnd2	274970	11	vividness	DLPFC_and_ACC	pair_label
accuracy	274969	11	vividness	DLPFC_and_ACC	pair_label
accuracy_rnd	274584	11	vividness	DLPFC_and_ACC	pair_label
accuracy_int	274585	11	vividness	DLPFC_and_ACC	pair_label
accuracy_int_rnd	274527	11	vividness	DLPFC_and_ACC	pair_label
vividness	274528	11	vividness	DLPFC_and_ACC	pair_label
vividness_rnd	274343	11	vividness	DLPFC_and_ACC	pair_label	0.0772111	0.0188143	0.14743	1
vividness_int	274343	11	vividness	DLPFC_and_ACC	pair_label	0.0784346	0.0145753	0.144945	1
vividness_int_rnd	274314	11	vividness	DLPFC_and_ACC	pair_label	0.0723908	0.00114872	0.142237	1
full_model	274314	11	vividness	DLPFC_and_ACC	pair_label	0.0707648	-0.00648108	0.134392
full_model_rnd	274265	11	vividness	DLPFC_and_ACC	pair_label	0.0696845	-0.00187353	0.144514
intercept	276819	13	vividness	DLPFC_and_ACC	pair_label
block	276820	13	vividness	DLPFC_and_ACC	pair_label
block_rnd1	276762	13	vividness	DLPFC_and_ACC	pair_label
block_rnd2	276724	13	vividness	DLPFC_and_ACC	pair_label
accuracy	276725	13	vividness	DLPFC_and_ACC	pair_label
accuracy_rnd	276570	13	vividness	DLPFC_and_ACC	pair_label
accuracy_int	276571	13	vividness	DLPFC_and_ACC	pair_label
accuracy_int_rnd	276526	13	vividness	DLPFC_and_ACC	pair_label
vividness	276526	13	vividness	DLPFC_and_ACC	pair_label
vividness_rnd	276438	13	vividness	DLPFC_and_ACC	pair_label	0.0203236	-0.043166	0.0751091
vividness_int	276438	13	vividness	DLPFC_and_ACC	pair_label	0.0224687	-0.0354154	0.080141
vividness_int_rnd	276416	13	vividness	DLPFC_and_ACC	pair_label	0.0262913	-0.0377932	0.0805672
full_model	276416	13	vividness	DLPFC_and_ACC	pair_label	0.0247259	-0.0297983	0.0881411
full_model_rnd	276392	13	vividness	DLPFC_and_ACC	pair_label	0.024921	-0.0374707	0.0930101
intercept	278289	15	vividness	DLPFC_and_ACC	pair_label
block	278290	15	vividness	DLPFC_and_ACC	pair_label
block_rnd1	278219	15	vividness	DLPFC_and_ACC	pair_label
block_rnd2	278206	15	vividness	DLPFC_and_ACC	pair_label
accuracy	278207	15	vividness	DLPFC_and_ACC	pair_label
accuracy_rnd	278161	15	vividness	DLPFC_and_ACC	pair_label
accuracy_int	278161	15	vividness	DLPFC_and_ACC	pair_label
accuracy_int_rnd	278131	15	vividness	DLPFC_and_ACC	pair_label
vividness	278131	15	vividness	DLPFC_and_ACC	pair_label
vividness_rnd	278137	15	vividness	DLPFC_and_ACC	pair_label	0.0357406	-0.0156547	0.0908334
vividness_int	278137	15	vividness	DLPFC_and_ACC	pair_label	0.036399	-0.012391	0.0897055
vividness_int_rnd	278125	15	vividness	DLPFC_and_ACC	pair_label	0.0412277	-0.0147334	0.0924451
full_model	278126	15	vividness	DLPFC_and_ACC	pair_label	0.0385749	-0.0110574	0.0898378
full_model_rnd	278110	15	vividness	DLPFC_and_ACC	pair_label	0.0368549	-0.0156132	0.0926988
intercept	279325	17	vividness	DLPFC_and_ACC	pair_label
block	279327	17	vividness	DLPFC_and_ACC	pair_label
block_rnd1	279289	17	vividness	DLPFC_and_ACC	pair_label
block_rnd2	279260	17	vividness	DLPFC_and_ACC	pair_label
accuracy	279260	17	vividness	DLPFC_and_ACC	pair_label
accuracy_rnd	279208	17	vividness	DLPFC_and_ACC	pair_label
accuracy_int	279208	17	vividness	DLPFC_and_ACC	pair_label
accuracy_int_rnd	279176	17	vividness	DLPFC_and_ACC	pair_label
vividness	279175	17	vividness	DLPFC_and_ACC	pair_label
vividness_rnd	279153	17	vividness	DLPFC_and_ACC	pair_label	0.0184977	-0.0311715	0.068689
vividness_int	279155	17	vividness	DLPFC_and_ACC	pair_label	0.0200156	-0.0260038	0.076727
vividness_int_rnd	279124	17	vividness	DLPFC_and_ACC	pair_label	0.0167285	-0.0381106	0.073458
full_model	279124	17	vividness	DLPFC_and_ACC	pair_label	0.0210449	-0.0403969	0.0699852
full_model_rnd	279121	17	vividness	DLPFC_and_ACC	pair_label	0.0159359	-0.0374254	0.0691798
intercept	279409	19	vividness	DLPFC_and_ACC	pair_label
block	279412	19	vividness	DLPFC_and_ACC	pair_label
block_rnd1	279372	19	vividness	DLPFC_and_ACC	pair_label
block_rnd2	279335	19	vividness	DLPFC_and_ACC	pair_label
accuracy	279335	19	vividness	DLPFC_and_ACC	pair_label
accuracy_rnd	279310	19	vividness	DLPFC_and_ACC	pair_label
accuracy_int	279310	19	vividness	DLPFC_and_ACC	pair_label
accuracy_int_rnd	279281	19	vividness	DLPFC_and_ACC	pair_label
vividness	279283	19	vividness	DLPFC_and_ACC	pair_label
vividness_rnd	279297	19	vividness	DLPFC_and_ACC	pair_label	-0.00725273	-0.0563987	0.0416335
vividness_int	279299	19	vividness	DLPFC_and_ACC	pair_label	-0.00627543	-0.0538364	0.042213
vividness_int_rnd	279276	19	vividness	DLPFC_and_ACC	pair_label	-0.0114363	-0.0625255	0.0402435
full_model	279276	19	vividness	DLPFC_and_ACC	pair_label	-0.0108577	-0.0600382	0.0348929
full_model_rnd	279279	19	vividness	DLPFC_and_ACC	pair_label	-0.0116669	-0.0654748	0.0339927
intercept	279202	21	vividness	DLPFC_and_ACC	pair_label
block	279204	21	vividness	DLPFC_and_ACC	pair_label
block_rnd1	279137	21	vividness	DLPFC_and_ACC	pair_label
block_rnd2	279099	21	vividness	DLPFC_and_ACC	pair_label
accuracy	279100	21	vividness	DLPFC_and_ACC	pair_label
accuracy_rnd	279047	21	vividness	DLPFC_and_ACC	pair_label
accuracy_int	279047	21	vividness	DLPFC_and_ACC	pair_label
accuracy_int_rnd	279010	21	vividness	DLPFC_and_ACC	pair_label
vividness	279010	21	vividness	DLPFC_and_ACC	pair_label
vividness_rnd	279036	21	vividness	DLPFC_and_ACC	pair_label	-0.00721446	-0.0529551	0.0456277
vividness_int	279038	21	vividness	DLPFC_and_ACC	pair_label	-0.00483839	-0.0629942	0.0396947
vividness_int_rnd	279025	21	vividness	DLPFC_and_ACC	pair_label	-0.00565772	-0.0569351	0.0494205
full_model	279025	21	vividness	DLPFC_and_ACC	pair_label	-0.00670118	-0.0609468	0.0468738
full_model_rnd	279025	21	vividness	DLPFC_and_ACC	pair_label	-0.00812281	-0.061622	0.0397833
intercept	279355	23	vividness	DLPFC_and_ACC	pair_label
block	279354	23	vividness	DLPFC_and_ACC	pair_label
block_rnd1	279313	23	vividness	DLPFC_and_ACC	pair_label
block_rnd2	279260	23	vividness	DLPFC_and_ACC	pair_label
accuracy	279260	23	vividness	DLPFC_and_ACC	pair_label
accuracy_rnd	279191	23	vividness	DLPFC_and_ACC	pair_label
accuracy_int	279192	23	vividness	DLPFC_and_ACC	pair_label
accuracy_int_rnd	279162	23	vividness	DLPFC_and_ACC	pair_label
vividness	279162	23	vividness	DLPFC_and_ACC	pair_label
vividness_rnd	279149	23	vividness	DLPFC_and_ACC	pair_label	-0.0153531	-0.064856	0.0374045
vividness_int	279151	23	vividness	DLPFC_and_ACC	pair_label	-0.0113993	-0.0594096	0.0423248
vividness_int_rnd	279140	23	vividness	DLPFC_and_ACC	pair_label	-0.018102	-0.066301	0.0365678
full_model	279141	23	vividness	DLPFC_and_ACC	pair_label	-0.0164881	-0.0720495	0.0345933
full_model_rnd	279130	23	vividness	DLPFC_and_ACC	pair_label	-0.0191917	-0.0721362	0.0307627
intercept	280222	25	vividness	DLPFC_and_ACC	pair_label
block	280223	25	vividness	DLPFC_and_ACC	pair_label
block_rnd1	280193	25	vividness	DLPFC_and_ACC	pair_label
block_rnd2	280159	25	vividness	DLPFC_and_ACC	pair_label
accuracy	280159	25	vividness	DLPFC_and_ACC	pair_label
accuracy_rnd	280146	25	vividness	DLPFC_and_ACC	pair_label
accuracy_int	280147	25	vividness	DLPFC_and_ACC	pair_label
accuracy_int_rnd	280122	25	vividness	DLPFC_and_ACC	pair_label
vividness	280123	25	vividness	DLPFC_and_ACC	pair_label
vividness_rnd	280057	25	vividness	DLPFC_and_ACC	pair_label	0.00969807	-0.0390369	0.0636996
vividness_int	280058	25	vividness	DLPFC_and_ACC	pair_label	0.0138447	-0.0421132	0.0608745
vividness_int_rnd	280034	25	vividness	DLPFC_and_ACC	pair_label	0.00983288	-0.0383901	0.0618231
full_model	280034	25	vividness	DLPFC_and_ACC	pair_label	0.00730236	-0.0484592	0.0617958
full_model_rnd	280019	25	vividness	DLPFC_and_ACC	pair_label	0.00740883	-0.0430495	0.0615468
intercept	279955	27	vividness	DLPFC_and_ACC	pair_label
block	279951	27	vividness	DLPFC_and_ACC	pair_label
block_rnd1	279921	27	vividness	DLPFC_and_ACC	pair_label
block_rnd2	279892	27	vividness	DLPFC_and_ACC	pair_label
accuracy	279892	27	vividness	DLPFC_and_ACC	pair_label
accuracy_rnd	279867	27	vividness	DLPFC_and_ACC	pair_label
accuracy_int	279866	27	vividness	DLPFC_and_ACC	pair_label
accuracy_int_rnd	279849	27	vividness	DLPFC_and_ACC	pair_label
vividness	279850	27	vividness	DLPFC_and_ACC	pair_label
vividness_rnd	279832	27	vividness	DLPFC_and_ACC	pair_label	0.0010204	-0.0469771	0.0426126
vividness_int	279834	27	vividness	DLPFC_and_ACC	pair_label	0.000208369	-0.0416197	0.049058
vividness_int_rnd	279822	27	vividness	DLPFC_and_ACC	pair_label	0.00244805	-0.0466506	0.045916
full_model	279821	27	vividness	DLPFC_and_ACC	pair_label	-0.00288407	-0.0490651	0.0385658
full_model_rnd	279812	27	vividness	DLPFC_and_ACC	pair_label	-0.00347105	-0.0513586	0.0491856
intercept	300823	29	vividness	DLPFC_and_ACC	pair_label
block	300809	29	vividness	DLPFC_and_ACC	pair_label
block_rnd1	300771	29	vividness	DLPFC_and_ACC	pair_label
block_rnd2	300724	29	vividness	DLPFC_and_ACC	pair_label
accuracy	300725	29	vividness	DLPFC_and_ACC	pair_label
accuracy_rnd	300710	29	vividness	DLPFC_and_ACC	pair_label
accuracy_int	300709	29	vividness	DLPFC_and_ACC	pair_label
accuracy_int_rnd	300701	29	vividness	DLPFC_and_ACC	pair_label
vividness	300700	29	vividness	DLPFC_and_ACC	pair_label
vividness_rnd	300714	29	vividness	DLPFC_and_ACC	pair_label	0.0011842	-0.0421235	0.0514345
vividness_int	300715	29	vividness	DLPFC_and_ACC	pair_label	0.00040574	-0.0506906	0.0554042
vividness_int_rnd	300706	29	vividness	DLPFC_and_ACC	pair_label	0.00278463	-0.0408985	0.065814
full_model	300706	29	vividness	DLPFC_and_ACC	pair_label	0.000531818	-0.0487873	0.0545767
full_model_rnd	300702	29	vividness	DLPFC_and_ACC	pair_label	0.00176572	-0.047706	0.0573926
intercept	273252	3	vividness	DLPFC_and_HPC	pair_label
block	273227	3	vividness	DLPFC_and_HPC	pair_label
block_rnd1	273012	3	vividness	DLPFC_and_HPC	pair_label
block_rnd2	272688	3	vividness	DLPFC_and_HPC	pair_label
accuracy	272689	3	vividness	DLPFC_and_HPC	pair_label
accuracy_rnd	272525	3	vividness	DLPFC_and_HPC	pair_label
accuracy_int	272524	3	vividness	DLPFC_and_HPC	pair_label
accuracy_int_rnd	272471	3	vividness	DLPFC_and_HPC	pair_label
vividness	272471	3	vividness	DLPFC_and_HPC	pair_label
vividness_rnd	272360	3	vividness	DLPFC_and_HPC	pair_label	0.0473343	-0.0337274	0.123866
vividness_int	272359	3	vividness	DLPFC_and_HPC	pair_label	0.0494584	-0.0259604	0.126955
vividness_int_rnd	272314	3	vividness	DLPFC_and_HPC	pair_label	0.0601955	-0.016012	0.137935
full_model	272314	3	vividness	DLPFC_and_HPC	pair_label	0.0471665	-0.0343726	0.121975
full_model_rnd	272291	3	vividness	DLPFC_and_HPC	pair_label	0.0448646	-0.0416511	0.124156
intercept	266197	5	vividness	DLPFC_and_HPC	pair_label
block	266182	5	vividness	DLPFC_and_HPC	pair_label
block_rnd1	265877	5	vividness	DLPFC_and_HPC	pair_label
block_rnd2	265489	5	vividness	DLPFC_and_HPC	pair_label
accuracy	265489	5	vividness	DLPFC_and_HPC	pair_label
accuracy_rnd	265238	5	vividness	DLPFC_and_HPC	pair_label
accuracy_int	265239	5	vividness	DLPFC_and_HPC	pair_label
accuracy_int_rnd	265156	5	vividness	DLPFC_and_HPC	pair_label
vividness	265156	5	vividness	DLPFC_and_HPC	pair_label
vividness_rnd	265020	5	vividness	DLPFC_and_HPC	pair_label	0.0226591	-0.0641285	0.097353
vividness_int	265021	5	vividness	DLPFC_and_HPC	pair_label	0.020161	-0.0673826	0.094977
vividness_int_rnd	264980	5	vividness	DLPFC_and_HPC	pair_label	0.0220375	-0.0597359	0.0955984
full_model	264980	5	vividness	DLPFC_and_HPC	pair_label	0.00631375	-0.0730835	0.0853531
full_model_rnd	264942	5	vividness	DLPFC_and_HPC	pair_label	0.00521971	-0.0629686	0.093419
intercept	278096	7	vividness	DLPFC_and_HPC	pair_label
block	278085	7	vividness	DLPFC_and_HPC	pair_label
block_rnd1	277930	7	vividness	DLPFC_and_HPC	pair_label
block_rnd2	277801	7	vividness	DLPFC_and_HPC	pair_label
accuracy	277802	7	vividness	DLPFC_and_HPC	pair_label
accuracy_rnd	277371	7	vividness	DLPFC_and_HPC	pair_label
accuracy_int	277371	7	vividness	DLPFC_and_HPC	pair_label
accuracy_int_rnd	277261	7	vividness	DLPFC_and_HPC	pair_label
vividness	277260	7	vividness	DLPFC_and_HPC	pair_label
vividness_rnd	277145	7	vividness	DLPFC_and_HPC	pair_label	0.0294732	-0.061071	0.114247
vividness_int	277146	7	vividness	DLPFC_and_HPC	pair_label	0.0296411	-0.0574027	0.111396
vividness_int_rnd	277069	7	vividness	DLPFC_and_HPC	pair_label	0.0174794	-0.0790828	0.105285
full_model	277068	7	vividness	DLPFC_and_HPC	pair_label	0.00511424	-0.0805095	0.102582
full_model_rnd	277005	7	vividness	DLPFC_and_HPC	pair_label	0.0255196	-0.0635828	0.124505
intercept	278487	9	vividness	DLPFC_and_HPC	pair_label
block	278487	9	vividness	DLPFC_and_HPC	pair_label
block_rnd1	278362	9	vividness	DLPFC_and_HPC	pair_label
block_rnd2	278214	9	vividness	DLPFC_and_HPC	pair_label
accuracy	278214	9	vividness	DLPFC_and_HPC	pair_label
accuracy_rnd	277758	9	vividness	DLPFC_and_HPC	pair_label
accuracy_int	277758	9	vividness	DLPFC_and_HPC	pair_label
accuracy_int_rnd	277651	9	vividness	DLPFC_and_HPC	pair_label
vividness	277650	9	vividness	DLPFC_and_HPC	pair_label
vividness_rnd	277435	9	vividness	DLPFC_and_HPC	pair_label	0.0720474	-0.0151297	0.161677
vividness_int	277434	9	vividness	DLPFC_and_HPC	pair_label	0.0689212	-0.0212524	0.1512
vividness_int_rnd	277354	9	vividness	DLPFC_and_HPC	pair_label	0.0526726	-0.0363546	0.147042
full_model	277355	9	vividness	DLPFC_and_HPC	pair_label	0.0465878	-0.0519877	0.126729
full_model_rnd	277239	9	vividness	DLPFC_and_HPC	pair_label	0.0632975	-0.0356433	0.157844
intercept	275214	11	vividness	DLPFC_and_HPC	pair_label
block	275213	11	vividness	DLPFC_and_HPC	pair_label
block_rnd1	275150	11	vividness	DLPFC_and_HPC	pair_label
block_rnd2	274970	11	vividness	DLPFC_and_HPC	pair_label
accuracy	274969	11	vividness	DLPFC_and_HPC	pair_label
accuracy_rnd	274584	11	vividness	DLPFC_and_HPC	pair_label
accuracy_int	274585	11	vividness	DLPFC_and_HPC	pair_label
accuracy_int_rnd	274527	11	vividness	DLPFC_and_HPC	pair_label
vividness	274528	11	vividness	DLPFC_and_HPC	pair_label
vividness_rnd	274343	11	vividness	DLPFC_and_HPC	pair_label	0.0924118	0.0104393	0.172514	1
vividness_int	274343	11	vividness	DLPFC_and_HPC	pair_label	0.0904751	0.00713235	0.174727	1
vividness_int_rnd	274314	11	vividness	DLPFC_and_HPC	pair_label	0.0782242	-0.00781853	0.164772
full_model	274314	11	vividness	DLPFC_and_HPC	pair_label	0.0734935	-0.00387427	0.159021
full_model_rnd	274265	11	vividness	DLPFC_and_HPC	pair_label	0.0694126	-0.0269629	0.150245
intercept	276819	13	vividness	DLPFC_and_HPC	pair_label
block	276820	13	vividness	DLPFC_and_HPC	pair_label
block_rnd1	276762	13	vividness	DLPFC_and_HPC	pair_label
block_rnd2	276724	13	vividness	DLPFC_and_HPC	pair_label
accuracy	276725	13	vividness	DLPFC_and_HPC	pair_label
accuracy_rnd	276570	13	vividness	DLPFC_and_HPC	pair_label
accuracy_int	276571	13	vividness	DLPFC_and_HPC	pair_label
accuracy_int_rnd	276526	13	vividness	DLPFC_and_HPC	pair_label
vividness	276526	13	vividness	DLPFC_and_HPC	pair_label
vividness_rnd	276438	13	vividness	DLPFC_and_HPC	pair_label	0.0287409	-0.045383	0.0996096
vividness_int	276438	13	vividness	DLPFC_and_HPC	pair_label	0.0331086	-0.0401382	0.106442
vividness_int_rnd	276416	13	vividness	DLPFC_and_HPC	pair_label	0.0262123	-0.0448527	0.103256
full_model	276416	13	vividness	DLPFC_and_HPC	pair_label	0.0244704	-0.0395033	0.10493
full_model_rnd	276392	13	vividness	DLPFC_and_HPC	pair_label	0.0230936	-0.0551942	0.0963005
intercept	278289	15	vividness	DLPFC_and_HPC	pair_label
block	278290	15	vividness	DLPFC_and_HPC	pair_label
block_rnd1	278219	15	vividness	DLPFC_and_HPC	pair_label
block_rnd2	278206	15	vividness	DLPFC_and_HPC	pair_label
accuracy	278207	15	vividness	DLPFC_and_HPC	pair_label
accuracy_rnd	278161	15	vividness	DLPFC_and_HPC	pair_label
accuracy_int	278161	15	vividness	DLPFC_and_HPC	pair_label
accuracy_int_rnd	278131	15	vividness	DLPFC_and_HPC	pair_label
vividness	278131	15	vividness	DLPFC_and_HPC	pair_label
vividness_rnd	278137	15	vividness	DLPFC_and_HPC	pair_label	0.000668956	-0.0720905	0.0548069
vividness_int	278137	15	vividness	DLPFC_and_HPC	pair_label	0.00242258	-0.0565416	0.0684981
vividness_int_rnd	278125	15	vividness	DLPFC_and_HPC	pair_label	0.0044701	-0.0600952	0.0714735
full_model	278126	15	vividness	DLPFC_and_HPC	pair_label	0.00420189	-0.0597127	0.0725404
full_model_rnd	278110	15	vividness	DLPFC_and_HPC	pair_label	0.00824154	-0.0564636	0.0754509
intercept	279325	17	vividness	DLPFC_and_HPC	pair_label
block	279327	17	vividness	DLPFC_and_HPC	pair_label
block_rnd1	279289	17	vividness	DLPFC_and_HPC	pair_label
block_rnd2	279260	17	vividness	DLPFC_and_HPC	pair_label
accuracy	279260	17	vividness	DLPFC_and_HPC	pair_label
accuracy_rnd	279208	17	vividness	DLPFC_and_HPC	pair_label
accuracy_int	279208	17	vividness	DLPFC_and_HPC	pair_label
accuracy_int_rnd	279176	17	vividness	DLPFC_and_HPC	pair_label
vividness	279175	17	vividness	DLPFC_and_HPC	pair_label
vividness_rnd	279153	17	vividness	DLPFC_and_HPC	pair_label	0.021356	-0.0433549	0.0827804
vividness_int	279155	17	vividness	DLPFC_and_HPC	pair_label	0.0243748	-0.0400183	0.0837354
vividness_int_rnd	279124	17	vividness	DLPFC_and_HPC	pair_label	0.0200035	-0.0414949	0.0795953
full_model	279124	17	vividness	DLPFC_and_HPC	pair_label	0.0200456	-0.0424974	0.0846422
full_model_rnd	279121	17	vividness	DLPFC_and_HPC	pair_label	0.0221047	-0.0397096	0.0880213
intercept	279409	19	vividness	DLPFC_and_HPC	pair_label
block	279412	19	vividness	DLPFC_and_HPC	pair_label
block_rnd1	279372	19	vividness	DLPFC_and_HPC	pair_label
block_rnd2	279335	19	vividness	DLPFC_and_HPC	pair_label
accuracy	279335	19	vividness	DLPFC_and_HPC	pair_label
accuracy_rnd	279310	19	vividness	DLPFC_and_HPC	pair_label
accuracy_int	279310	19	vividness	DLPFC_and_HPC	pair_label
accuracy_int_rnd	279281	19	vividness	DLPFC_and_HPC	pair_label
vividness	279283	19	vividness	DLPFC_and_HPC	pair_label
vividness_rnd	279297	19	vividness	DLPFC_and_HPC	pair_label	0.0171998	-0.0409629	0.0768307
vividness_int	279299	19	vividness	DLPFC_and_HPC	pair_label	0.0203298	-0.042627	0.0743754
vividness_int_rnd	279276	19	vividness	DLPFC_and_HPC	pair_label	0.0189414	-0.0406001	0.0836201
full_model	279276	19	vividness	DLPFC_and_HPC	pair_label	0.0215911	-0.0405366	0.0793607
full_model_rnd	279279	19	vividness	DLPFC_and_HPC	pair_label	0.0181731	-0.0403428	0.0758656
intercept	279202	21	vividness	DLPFC_and_HPC	pair_label
block	279204	21	vividness	DLPFC_and_HPC	pair_label
block_rnd1	279137	21	vividness	DLPFC_and_HPC	pair_label
block_rnd2	279099	21	vividness	DLPFC_and_HPC	pair_label
accuracy	279100	21	vividness	DLPFC_and_HPC	pair_label
accuracy_rnd	279047	21	vividness	DLPFC_and_HPC	pair_label
accuracy_int	279047	21	vividness	DLPFC_and_HPC	pair_label
accuracy_int_rnd	279010	21	vividness	DLPFC_and_HPC	pair_label
vividness	279010	21	vividness	DLPFC_and_HPC	pair_label
vividness_rnd	279036	21	vividness	DLPFC_and_HPC	pair_label	-0.0231342	-0.0854817	0.0305364
vividness_int	279038	21	vividness	DLPFC_and_HPC	pair_label	-0.0240217	-0.076589	0.0376339
vividness_int_rnd	279025	21	vividness	DLPFC_and_HPC	pair_label	-0.0206553	-0.0766049	0.0427013
full_model	279025	21	vividness	DLPFC_and_HPC	pair_label	-0.0210284	-0.0783669	0.0479051
full_model_rnd	279025	21	vividness	DLPFC_and_HPC	pair_label	-0.0212089	-0.0834108	0.0455938
intercept	279355	23	vividness	DLPFC_and_HPC	pair_label
block	279354	23	vividness	DLPFC_and_HPC	pair_label
block_rnd1	279313	23	vividness	DLPFC_and_HPC	pair_label
block_rnd2	279260	23	vividness	DLPFC_and_HPC	pair_label
accuracy	279260	23	vividness	DLPFC_and_HPC	pair_label
accuracy_rnd	279191	23	vividness	DLPFC_and_HPC	pair_label
accuracy_int	279192	23	vividness	DLPFC_and_HPC	pair_label
accuracy_int_rnd	279162	23	vividness	DLPFC_and_HPC	pair_label
vividness	279162	23	vividness	DLPFC_and_HPC	pair_label
vividness_rnd	279149	23	vividness	DLPFC_and_HPC	pair_label	-0.0317067	-0.10051	0.033468
vividness_int	279151	23	vividness	DLPFC_and_HPC	pair_label	-0.0307134	-0.0892031	0.0391623
vividness_int_rnd	279140	23	vividness	DLPFC_and_HPC	pair_label	-0.0302487	-0.0892279	0.0308434
full_model	279141	23	vividness	DLPFC_and_HPC	pair_label	-0.0314244	-0.102825	0.0230094
full_model_rnd	279130	23	vividness	DLPFC_and_HPC	pair_label	-0.0273758	-0.0957883	0.0366159
intercept	280222	25	vividness	DLPFC_and_HPC	pair_label
block	280223	25	vividness	DLPFC_and_HPC	pair_label
block_rnd1	280193	25	vividness	DLPFC_and_HPC	pair_label
block_rnd2	280159	25	vividness	DLPFC_and_HPC	pair_label
accuracy	280159	25	vividness	DLPFC_and_HPC	pair_label
accuracy_rnd	280146	25	vividness	DLPFC_and_HPC	pair_label
accuracy_int	280147	25	vividness	DLPFC_and_HPC	pair_label
accuracy_int_rnd	280122	25	vividness	DLPFC_and_HPC	pair_label
vividness	280123	25	vividness	DLPFC_and_HPC	pair_label
vividness_rnd	280057	25	vividness	DLPFC_and_HPC	pair_label	-0.0078213	-0.0728444	0.0508898
vividness_int	280058	25	vividness	DLPFC_and_HPC	pair_label	-0.00573609	-0.0753873	0.047478
vividness_int_rnd	280034	25	vividness	DLPFC_and_HPC	pair_label	-0.00502773	-0.069276	0.0539091
full_model	280034	25	vividness	DLPFC_and_HPC	pair_label	-0.00896935	-0.0708327	0.0536315
full_model_rnd	280019	25	vividness	DLPFC_and_HPC	pair_label	-0.0100106	-0.0704685	0.0650463
intercept	279955	27	vividness	DLPFC_and_HPC	pair_label
block	279951	27	vividness	DLPFC_and_HPC	pair_label
block_rnd1	279921	27	vividness	DLPFC_and_HPC	pair_label
block_rnd2	279892	27	vividness	DLPFC_and_HPC	pair_label
accuracy	279892	27	vividness	DLPFC_and_HPC	pair_label
accuracy_rnd	279867	27	vividness	DLPFC_and_HPC	pair_label
accuracy_int	279866	27	vividness	DLPFC_and_HPC	pair_label
accuracy_int_rnd	279849	27	vividness	DLPFC_and_HPC	pair_label
vividness	279850	27	vividness	DLPFC_and_HPC	pair_label
vividness_rnd	279832	27	vividness	DLPFC_and_HPC	pair_label	0.000103307	-0.0508221	0.056973
vividness_int	279834	27	vividness	DLPFC_and_HPC	pair_label	0.00123513	-0.0491775	0.0560234
vividness_int_rnd	279822	27	vividness	DLPFC_and_HPC	pair_label	0.0022798	-0.0511359	0.0559932
full_model	279821	27	vividness	DLPFC_and_HPC	pair_label	-0.00474781	-0.0616168	0.0498248
full_model_rnd	279812	27	vividness	DLPFC_and_HPC	pair_label	-0.00398499	-0.0519555	0.0542464
intercept	300823	29	vividness	DLPFC_and_HPC	pair_label
block	300809	29	vividness	DLPFC_and_HPC	pair_label
block_rnd1	300771	29	vividness	DLPFC_and_HPC	pair_label
block_rnd2	300724	29	vividness	DLPFC_and_HPC	pair_label
accuracy	300725	29	vividness	DLPFC_and_HPC	pair_label
accuracy_rnd	300710	29	vividness	DLPFC_and_HPC	pair_label
accuracy_int	300709	29	vividness	DLPFC_and_HPC	pair_label
accuracy_int_rnd	300701	29	vividness	DLPFC_and_HPC	pair_label
vividness	300700	29	vividness	DLPFC_and_HPC	pair_label
vividness_rnd	300714	29	vividness	DLPFC_and_HPC	pair_label	-0.0139681	-0.0685289	0.0463529
vividness_int	300715	29	vividness	DLPFC_and_HPC	pair_label	-0.0127172	-0.0703502	0.0393082
vividness_int_rnd	300706	29	vividness	DLPFC_and_HPC	pair_label	-0.0147716	-0.0724577	0.0405628
full_model	300706	29	vividness	DLPFC_and_HPC	pair_label	-0.0160699	-0.0713752	0.0345607
full_model_rnd	300702	29	vividness	DLPFC_and_HPC	pair_label	-0.0137511	-0.0652706	0.0494596
intercept	273252	3	vividness	DLPFC_and_M1	pair_label
block	273227	3	vividness	DLPFC_and_M1	pair_label
block_rnd1	273012	3	vividness	DLPFC_and_M1	pair_label
block_rnd2	272688	3	vividness	DLPFC_and_M1	pair_label
accuracy	272689	3	vividness	DLPFC_and_M1	pair_label
accuracy_rnd	272525	3	vividness	DLPFC_and_M1	pair_label
accuracy_int	272524	3	vividness	DLPFC_and_M1	pair_label
accuracy_int_rnd	272471	3	vividness	DLPFC_and_M1	pair_label
vividness	272471	3	vividness	DLPFC_and_M1	pair_label
vividness_rnd	272360	3	vividness	DLPFC_and_M1	pair_label	-0.000603313	-0.0690404	0.0586684
vividness_int	272359	3	vividness	DLPFC_and_M1	pair_label	-0.000176107	-0.0764662	0.0600324
vividness_int_rnd	272314	3	vividness	DLPFC_and_M1	pair_label	0.0072796	-0.0610719	0.0726365
full_model	272314	3	vividness	DLPFC_and_M1	pair_label	-0.00256306	-0.0775575	0.0567644
full_model_rnd	272291	3	vividness	DLPFC_and_M1	pair_label	-0.00840289	-0.0854405	0.0705123
intercept	266197	5	vividness	DLPFC_and_M1	pair_label
block	266182	5	vividness	DLPFC_and_M1	pair_label
block_rnd1	265877	5	vividness	DLPFC_and_M1	pair_label
block_rnd2	265489	5	vividness	DLPFC_and_M1	pair_label
accuracy	265489	5	vividness	DLPFC_and_M1	pair_label
accuracy_rnd	265238	5	vividness	DLPFC_and_M1	pair_label
accuracy_int	265239	5	vividness	DLPFC_and_M1	pair_label
accuracy_int_rnd	265156	5	vividness	DLPFC_and_M1	pair_label
vividness	265156	5	vividness	DLPFC_and_M1	pair_label
vividness_rnd	265020	5	vividness	DLPFC_and_M1	pair_label	-0.138128	-0.198187	-0.0640017	1
vividness_int	265021	5	vividness	DLPFC_and_M1	pair_label	-0.134466	-0.200766	-0.071005	1
vividness_int_rnd	264980	5	vividness	DLPFC_and_M1	pair_label	-0.117164	-0.187818	-0.0469872	1
full_model	264980	5	vividness	DLPFC_and_M1	pair_label	-0.131284	-0.201931	-0.0629408	1
full_model_rnd	264942	5	vividness	DLPFC_and_M1	pair_label	-0.125071	-0.195763	-0.0427175	1
intercept	278096	7	vividness	DLPFC_and_M1	pair_label
block	278085	7	vividness	DLPFC_and_M1	pair_label
block_rnd1	277930	7	vividness	DLPFC_and_M1	pair_label
block_rnd2	277801	7	vividness	DLPFC_and_M1	pair_label
accuracy	277802	7	vividness	DLPFC_and_M1	pair_label
accuracy_rnd	277371	7	vividness	DLPFC_and_M1	pair_label
accuracy_int	277371	7	vividness	DLPFC_and_M1	pair_label
accuracy_int_rnd	277261	7	vividness	DLPFC_and_M1	pair_label
vividness	277260	7	vividness	DLPFC_and_M1	pair_label
vividness_rnd	277145	7	vividness	DLPFC_and_M1	pair_label	-0.112104	-0.184695	-0.0402378	1
vividness_int	277146	7	vividness	DLPFC_and_M1	pair_label	-0.113183	-0.178705	-0.0479067	1
vividness_int_rnd	277069	7	vividness	DLPFC_and_M1	pair_label	-0.08377	-0.154012	-0.0107415	1
full_model	277068	7	vividness	DLPFC_and_M1	pair_label	-0.091795	-0.159714	-0.0126339	1
full_model_rnd	277005	7	vividness	DLPFC_and_M1	pair_label	-0.0972979	-0.188505	-0.0218478	1
intercept	278487	9	vividness	DLPFC_and_M1	pair_label
block	278487	9	vividness	DLPFC_and_M1	pair_label
block_rnd1	278362	9	vividness	DLPFC_and_M1	pair_label
block_rnd2	278214	9	vividness	DLPFC_and_M1	pair_label
accuracy	278214	9	vividness	DLPFC_and_M1	pair_label
accuracy_rnd	277758	9	vividness	DLPFC_and_M1	pair_label
accuracy_int	277758	9	vividness	DLPFC_and_M1	pair_label
accuracy_int_rnd	277651	9	vividness	DLPFC_and_M1	pair_label
vividness	277650	9	vividness	DLPFC_and_M1	pair_label
vividness_rnd	277435	9	vividness	DLPFC_and_M1	pair_label	-0.0929745	-0.152937	-0.0167852	1
vividness_int	277434	9	vividness	DLPFC_and_M1	pair_label	-0.0914594	-0.15795	-0.0256257	1
vividness_int_rnd	277354	9	vividness	DLPFC_and_M1	pair_label	-0.0710624	-0.144559	0.00542848
full_model	277355	9	vividness	DLPFC_and_M1	pair_label	-0.0782674	-0.152258	-0.00384808	1
full_model_rnd	277239	9	vividness	DLPFC_and_M1	pair_label	-0.0668833	-0.152396	0.0164894
intercept	275214	11	vividness	DLPFC_and_M1	pair_label
block	275213	11	vividness	DLPFC_and_M1	pair_label
block_rnd1	275150	11	vividness	DLPFC_and_M1	pair_label
block_rnd2	274970	11	vividness	DLPFC_and_M1	pair_label
accuracy	274969	11	vividness	DLPFC_and_M1	pair_label
accuracy_rnd	274584	11	vividness	DLPFC_and_M1	pair_label
accuracy_int	274585	11	vividness	DLPFC_and_M1	pair_label
accuracy_int_rnd	274527	11	vividness	DLPFC_and_M1	pair_label
vividness	274528	11	vividness	DLPFC_and_M1	pair_label
vividness_rnd	274343	11	vividness	DLPFC_and_M1	pair_label	-0.0256791	-0.0894579	0.0470419
vividness_int	274343	11	vividness	DLPFC_and_M1	pair_label	-0.0275425	-0.0875344	0.0373056
vividness_int_rnd	274314	11	vividness	DLPFC_and_M1	pair_label	-0.00749957	-0.0806261	0.0561356
full_model	274314	11	vividness	DLPFC_and_M1	pair_label	-0.0116398	-0.0873593	0.0526083
full_model_rnd	274265	11	vividness	DLPFC_and_M1	pair_label	0.000158388	-0.0885344	0.0724935
intercept	276819	13	vividness	DLPFC_and_M1	pair_label
block	276820	13	vividness	DLPFC_and_M1	pair_label
block_rnd1	276762	13	vividness	DLPFC_and_M1	pair_label
block_rnd2	276724	13	vividness	DLPFC_and_M1	pair_label
accuracy	276725	13	vividness	DLPFC_and_M1	pair_label
accuracy_rnd	276570	13	vividness	DLPFC_and_M1	pair_label
accuracy_int	276571	13	vividness	DLPFC_and_M1	pair_label
accuracy_int_rnd	276526	13	vividness	DLPFC_and_M1	pair_label
vividness	276526	13	vividness	DLPFC_and_M1	pair_label
vividness_rnd	276438	13	vividness	DLPFC_and_M1	pair_label	-0.000662956	-0.0619017	0.0521716
vividness_int	276438	13	vividness	DLPFC_and_M1	pair_label	0.00076329	-0.0560102	0.0580929
vividness_int_rnd	276416	13	vividness	DLPFC_and_M1	pair_label	0.0071677	-0.0423073	0.0826172
full_model	276416	13	vividness	DLPFC_and_M1	pair_label	0.00396531	-0.057918	0.0667097
full_model_rnd	276392	13	vividness	DLPFC_and_M1	pair_label	0.0147886	-0.0461037	0.0798602
intercept	278289	15	vividness	DLPFC_and_M1	pair_label
block	278290	15	vividness	DLPFC_and_M1	pair_label
block_rnd1	278219	15	vividness	DLPFC_and_M1	pair_label
block_rnd2	278206	15	vividness	DLPFC_and_M1	pair_label
accuracy	278207	15	vividness	DLPFC_and_M1	pair_label
accuracy_rnd	278161	15	vividness	DLPFC_and_M1	pair_label
accuracy_int	278161	15	vividness	DLPFC_and_M1	pair_label
accuracy_int_rnd	278131	15	vividness	DLPFC_and_M1	pair_label
vividness	278131	15	vividness	DLPFC_and_M1	pair_label
vividness_rnd	278137	15	vividness	DLPFC_and_M1	pair_label	-0.0151675	-0.0704974	0.0318667
vividness_int	278137	15	vividness	DLPFC_and_M1	pair_label	-0.0127029	-0.0642613	0.0437156
vividness_int_rnd	278125	15	vividness	DLPFC_and_M1	pair_label	-0.0118288	-0.064372	0.0418117
full_model	278126	15	vividness	DLPFC_and_M1	pair_label	-0.0121279	-0.0617224	0.0470274
full_model_rnd	278110	15	vividness	DLPFC_and_M1	pair_label	-0.00627671	-0.0650593	0.0454878
intercept	279325	17	vividness	DLPFC_and_M1	pair_label
block	279327	17	vividness	DLPFC_and_M1	pair_label
block_rnd1	279289	17	vividness	DLPFC_and_M1	pair_label
block_rnd2	279260	17	vividness	DLPFC_and_M1	pair_label
accuracy	279260	17	vividness	DLPFC_and_M1	pair_label
accuracy_rnd	279208	17	vividness	DLPFC_and_M1	pair_label
accuracy_int	279208	17	vividness	DLPFC_and_M1	pair_label
accuracy_int_rnd	279176	17	vividness	DLPFC_and_M1	pair_label
vividness	279175	17	vividness	DLPFC_and_M1	pair_label
vividness_rnd	279153	17	vividness	DLPFC_and_M1	pair_label	-0.044209	-0.0971336	0.00447509
vividness_int	279155	17	vividness	DLPFC_and_M1	pair_label	-0.040201	-0.0924108	0.0117322
vividness_int_rnd	279124	17	vividness	DLPFC_and_M1	pair_label	-0.0395814	-0.0944572	0.0118507
full_model	279124	17	vividness	DLPFC_and_M1	pair_label	-0.0377606	-0.0884787	0.020678
full_model_rnd	279121	17	vividness	DLPFC_and_M1	pair_label	-0.03426	-0.0858919	0.0244546
intercept	279409	19	vividness	DLPFC_and_M1	pair_label
block	279412	19	vividness	DLPFC_and_M1	pair_label
block_rnd1	279372	19	vividness	DLPFC_and_M1	pair_label
block_rnd2	279335	19	vividness	DLPFC_and_M1	pair_label
accuracy	279335	19	vividness	DLPFC_and_M1	pair_label
accuracy_rnd	279310	19	vividness	DLPFC_and_M1	pair_label
accuracy_int	279310	19	vividness	DLPFC_and_M1	pair_label
accuracy_int_rnd	279281	19	vividness	DLPFC_and_M1	pair_label
vividness	279283	19	vividness	DLPFC_and_M1	pair_label
vividness_rnd	279297	19	vividness	DLPFC_and_M1	pair_label	-0.0213856	-0.0747132	0.0243367
vividness_int	279299	19	vividness	DLPFC_and_M1	pair_label	-0.0174179	-0.0630046	0.0308141
vividness_int_rnd	279276	19	vividness	DLPFC_and_M1	pair_label	-0.0154763	-0.0587869	0.0466774
full_model	279276	19	vividness	DLPFC_and_M1	pair_label	-0.0173557	-0.0674063	0.036215
full_model_rnd	279279	19	vividness	DLPFC_and_M1	pair_label	-0.0140084	-0.0602929	0.0394052
intercept	279202	21	vividness	DLPFC_and_M1	pair_label
block	279204	21	vividness	DLPFC_and_M1	pair_label
block_rnd1	279137	21	vividness	DLPFC_and_M1	pair_label
block_rnd2	279099	21	vividness	DLPFC_and_M1	pair_label
accuracy	279100	21	vividness	DLPFC_and_M1	pair_label
accuracy_rnd	279047	21	vividness	DLPFC_and_M1	pair_label
accuracy_int	279047	21	vividness	DLPFC_and_M1	pair_label
accuracy_int_rnd	279010	21	vividness	DLPFC_and_M1	pair_label
vividness	279010	21	vividness	DLPFC_and_M1	pair_label
vividness_rnd	279036	21	vividness	DLPFC_and_M1	pair_label	-0.0109826	-0.0652414	0.0422725
vividness_int	279038	21	vividness	DLPFC_and_M1	pair_label	-0.0103015	-0.0613007	0.0401366
vividness_int_rnd	279025	21	vividness	DLPFC_and_M1	pair_label	-0.00841869	-0.0551425	0.0460677
full_model	279025	21	vividness	DLPFC_and_M1	pair_label	-0.00836523	-0.0637848	0.0406542
full_model_rnd	279025	21	vividness	DLPFC_and_M1	pair_label	-0.0114326	-0.0679515	0.0368285
intercept	279355	23	vividness	DLPFC_and_M1	pair_label
block	279354	23	vividness	DLPFC_and_M1	pair_label
block_rnd1	279313	23	vividness	DLPFC_and_M1	pair_label
block_rnd2	279260	23	vividness	DLPFC_and_M1	pair_label
accuracy	279260	23	vividness	DLPFC_and_M1	pair_label
accuracy_rnd	279191	23	vividness	DLPFC_and_M1	pair_label
accuracy_int	279192	23	vividness	DLPFC_and_M1	pair_label
accuracy_int_rnd	279162	23	vividness	DLPFC_and_M1	pair_label
vividness	279162	23	vividness	DLPFC_and_M1	pair_label
vividness_rnd	279149	23	vividness	DLPFC_and_M1	pair_label	-0.0331985	-0.0822804	0.0207425
vividness_int	279151	23	vividness	DLPFC_and_M1	pair_label	-0.0326142	-0.0849083	0.0190006
vividness_int_rnd	279140	23	vividness	DLPFC_and_M1	pair_label	-0.0328686	-0.0927486	0.0144032
full_model	279141	23	vividness	DLPFC_and_M1	pair_label	-0.0365044	-0.090959	0.0208122
full_model_rnd	279130	23	vividness	DLPFC_and_M1	pair_label	-0.0359605	-0.0961244	0.0164462
intercept	280222	25	vividness	DLPFC_and_M1	pair_label
block	280223	25	vividness	DLPFC_and_M1	pair_label
block_rnd1	280193	25	vividness	DLPFC_and_M1	pair_label
block_rnd2	280159	25	vividness	DLPFC_and_M1	pair_label
accuracy	280159	25	vividness	DLPFC_and_M1	pair_label
accuracy_rnd	280146	25	vividness	DLPFC_and_M1	pair_label
accuracy_int	280147	25	vividness	DLPFC_and_M1	pair_label
accuracy_int_rnd	280122	25	vividness	DLPFC_and_M1	pair_label
vividness	280123	25	vividness	DLPFC_and_M1	pair_label
vividness_rnd	280057	25	vividness	DLPFC_and_M1	pair_label	-0.0592318	-0.114037	-0.0138298	1
vividness_int	280058	25	vividness	DLPFC_and_M1	pair_label	-0.0588126	-0.109131	-0.0100785	1
vividness_int_rnd	280034	25	vividness	DLPFC_and_M1	pair_label	-0.0572223	-0.103726	0.000845737
full_model	280034	25	vividness	DLPFC_and_M1	pair_label	-0.0596769	-0.114373	-0.00821568	1
full_model_rnd	280019	25	vividness	DLPFC_and_M1	pair_label	-0.0537378	-0.114309	-0.00360465	1
intercept	279955	27	vividness	DLPFC_and_M1	pair_label
block	279951	27	vividness	DLPFC_and_M1	pair_label
block_rnd1	279921	27	vividness	DLPFC_and_M1	pair_label
block_rnd2	279892	27	vividness	DLPFC_and_M1	pair_label
accuracy	279892	27	vividness	DLPFC_and_M1	pair_label
accuracy_rnd	279867	27	vividness	DLPFC_and_M1	pair_label
accuracy_int	279866	27	vividness	DLPFC_and_M1	pair_label
accuracy_int_rnd	279849	27	vividness	DLPFC_and_M1	pair_label
vividness	279850	27	vividness	DLPFC_and_M1	pair_label
vividness_rnd	279832	27	vividness	DLPFC_and_M1	pair_label	-0.0425232	-0.0951531	0.00182398
vividness_int	279834	27	vividness	DLPFC_and_M1	pair_label	-0.0408271	-0.0910405	0.00138143
vividness_int_rnd	279822	27	vividness	DLPFC_and_M1	pair_label	-0.0421796	-0.0891205	0.00723067
full_model	279821	27	vividness	DLPFC_and_M1	pair_label	-0.0485377	-0.0938511	0.000620251
full_model_rnd	279812	27	vividness	DLPFC_and_M1	pair_label	-0.0446545	-0.0962635	0.00562603
intercept	300823	29	vividness	DLPFC_and_M1	pair_label
block	300809	29	vividness	DLPFC_and_M1	pair_label
block_rnd1	300771	29	vividness	DLPFC_and_M1	pair_label
block_rnd2	300724	29	vividness	DLPFC_and_M1	pair_label
accuracy	300725	29	vividness	DLPFC_and_M1	pair_label
accuracy_rnd	300710	29	vividness	DLPFC_and_M1	pair_label
accuracy_int	300709	29	vividness	DLPFC_and_M1	pair_label
accuracy_int_rnd	300701	29	vividness	DLPFC_and_M1	pair_label
vividness	300700	29	vividness	DLPFC_and_M1	pair_label
vividness_rnd	300714	29	vividness	DLPFC_and_M1	pair_label	-0.0211468	-0.0711429	0.0219337
vividness_int	300715	29	vividness	DLPFC_and_M1	pair_label	-0.0207062	-0.0705458	0.0313265
vividness_int_rnd	300706	29	vividness	DLPFC_and_M1	pair_label	-0.0167689	-0.0615485	0.0333027
full_model	300706	29	vividness	DLPFC_and_M1	pair_label	-0.0194925	-0.0708301	0.029295
full_model_rnd	300702	29	vividness	DLPFC_and_M1	pair_label	-0.0179516	-0.0677073	0.0342532
intercept	273252	3	vividness	DLPFC_and_MTG	pair_label
block	273227	3	vividness	DLPFC_and_MTG	pair_label
block_rnd1	273012	3	vividness	DLPFC_and_MTG	pair_label
block_rnd2	272688	3	vividness	DLPFC_and_MTG	pair_label
accuracy	272689	3	vividness	DLPFC_and_MTG	pair_label
accuracy_rnd	272525	3	vividness	DLPFC_and_MTG	pair_label
accuracy_int	272524	3	vividness	DLPFC_and_MTG	pair_label
accuracy_int_rnd	272471	3	vividness	DLPFC_and_MTG	pair_label
vividness	272471	3	vividness	DLPFC_and_MTG	pair_label
vividness_rnd	272360	3	vividness	DLPFC_and_MTG	pair_label	-0.0283007	-0.0931261	0.031402
vividness_int	272359	3	vividness	DLPFC_and_MTG	pair_label	-0.0289497	-0.0922642	0.0407288
vividness_int_rnd	272314	3	vividness	DLPFC_and_MTG	pair_label	-0.030823	-0.0953218	0.035516
full_model	272314	3	vividness	DLPFC_and_MTG	pair_label	-0.0416684	-0.101708	0.0207144
full_model_rnd	272291	3	vividness	DLPFC_and_MTG	pair_label	-0.0355494	-0.10004	0.0237077
intercept	266197	5	vividness	DLPFC_and_MTG	pair_label
block	266182	5	vividness	DLPFC_and_MTG	pair_label
block_rnd1	265877	5	vividness	DLPFC_and_MTG	pair_label
block_rnd2	265489	5	vividness	DLPFC_and_MTG	pair_label
accuracy	265489	5	vividness	DLPFC_and_MTG	pair_label
accuracy_rnd	265238	5	vividness	DLPFC_and_MTG	pair_label
accuracy_int	265239	5	vividness	DLPFC_and_MTG	pair_label
accuracy_int_rnd	265156	5	vividness	DLPFC_and_MTG	pair_label
vividness	265156	5	vividness	DLPFC_and_MTG	pair_label
vividness_rnd	265020	5	vividness	DLPFC_and_MTG	pair_label	0.0507435	-0.00666621	0.11599
vividness_int	265021	5	vividness	DLPFC_and_MTG	pair_label	0.0525317	-0.010669	0.117504
vividness_int_rnd	264980	5	vividness	DLPFC_and_MTG	pair_label	0.0510421	-0.00639953	0.114133
full_model	264980	5	vividness	DLPFC_and_MTG	pair_label	0.0387078	-0.0183072	0.106735
full_model_rnd	264942	5	vividness	DLPFC_and_MTG	pair_label	0.0483814	-0.0186523	0.103463
intercept	278096	7	vividness	DLPFC_and_MTG	pair_label
block	278085	7	vividness	DLPFC_and_MTG	pair_label
block_rnd1	277930	7	vividness	DLPFC_and_MTG	pair_label
block_rnd2	277801	7	vividness	DLPFC_and_MTG	pair_label
accuracy	277802	7	vividness	DLPFC_and_MTG	pair_label
accuracy_rnd	277371	7	vividness	DLPFC_and_MTG	pair_label
accuracy_int	277371	7	vividness	DLPFC_and_MTG	pair_label
accuracy_int_rnd	277261	7	vividness	DLPFC_and_MTG	pair_label
vividness	277260	7	vividness	DLPFC_and_MTG	pair_label
vividness_rnd	277145	7	vividness	DLPFC_and_MTG	pair_label	0.0377428	-0.02451	0.102389
vividness_int	277146	7	vividness	DLPFC_and_MTG	pair_label	0.0397631	-0.0195749	0.111432
vividness_int_rnd	277069	7	vividness	DLPFC_and_MTG	pair_label	0.0345121	-0.0289347	0.0937254
full_model	277068	7	vividness	DLPFC_and_MTG	pair_label	0.0200055	-0.0427054	0.0826205
full_model_rnd	277005	7	vividness	DLPFC_and_MTG	pair_label	0.0346059	-0.0342032	0.100377
intercept	278487	9	vividness	DLPFC_and_MTG	pair_label
block	278487	9	vividness	DLPFC_and_MTG	pair_label
block_rnd1	278362	9	vividness	DLPFC_and_MTG	pair_label
block_rnd2	278214	9	vividness	DLPFC_and_MTG	pair_label
accuracy	278214	9	vividness	DLPFC_and_MTG	pair_label
accuracy_rnd	277758	9	vividness	DLPFC_and_MTG	pair_label
accuracy_int	277758	9	vividness	DLPFC_and_MTG	pair_label
accuracy_int_rnd	277651	9	vividness	DLPFC_and_MTG	pair_label
vividness	277650	9	vividness	DLPFC_and_MTG	pair_label
vividness_rnd	277435	9	vividness	DLPFC_and_MTG	pair_label	-0.0126381	-0.0725011	0.0529979
vividness_int	277434	9	vividness	DLPFC_and_MTG	pair_label	-0.0111818	-0.074719	0.0543012
vividness_int_rnd	277354	9	vividness	DLPFC_and_MTG	pair_label	-0.0162974	-0.076801	0.0522445
full_model	277355	9	vividness	DLPFC_and_MTG	pair_label	-0.0201325	-0.0814679	0.049759
full_model_rnd	277239	9	vividness	DLPFC_and_MTG	pair_label	-0.00574957	-0.0738049	0.0600039
intercept	275214	11	vividness	DLPFC_and_MTG	pair_label
block	275213	11	vividness	DLPFC_and_MTG	pair_label
block_rnd1	275150	11	vividness	DLPFC_and_MTG	pair_label
block_rnd2	274970	11	vividness	DLPFC_and_MTG	pair_label
accuracy	274969	11	vividness	DLPFC_and_MTG	pair_label
accuracy_rnd	274584	11	vividness	DLPFC_and_MTG	pair_label
accuracy_int	274585	11	vividness	DLPFC_and_MTG	pair_label
accuracy_int_rnd	274527	11	vividness	DLPFC_and_MTG	pair_label
vividness	274528	11	vividness	DLPFC_and_MTG	pair_label
vividness_rnd	274343	11	vividness	DLPFC_and_MTG	pair_label	-0.0075324	-0.0641403	0.0527515
vividness_int	274343	11	vividness	DLPFC_and_MTG	pair_label	-0.00905727	-0.0694397	0.0578708
vividness_int_rnd	274314	11	vividness	DLPFC_and_MTG	pair_label	-0.00942715	-0.0785299	0.0456253
full_model	274314	11	vividness	DLPFC_and_MTG	pair_label	-0.0154496	-0.0735559	0.050859
full_model_rnd	274265	11	vividness	DLPFC_and_MTG	pair_label	-0.010869	-0.0793622	0.0454681
intercept	276819	13	vividness	DLPFC_and_MTG	pair_label
block	276820	13	vividness	DLPFC_and_MTG	pair_label
block_rnd1	276762	13	vividness	DLPFC_and_MTG	pair_label
block_rnd2	276724	13	vividness	DLPFC_and_MTG	pair_label
accuracy	276725	13	vividness	DLPFC_and_MTG	pair_label
accuracy_rnd	276570	13	vividness	DLPFC_and_MTG	pair_label
accuracy_int	276571	13	vividness	DLPFC_and_MTG	pair_label
accuracy_int_rnd	276526	13	vividness	DLPFC_and_MTG	pair_label
vividness	276526	13	vividness	DLPFC_and_MTG	pair_label
vividness_rnd	276438	13	vividness	DLPFC_and_MTG	pair_label	-0.0483747	-0.0951507	0.0115199
vividness_int	276438	13	vividness	DLPFC_and_MTG	pair_label	-0.0498748	-0.107525	0.00165977
vividness_int_rnd	276416	13	vividness	DLPFC_and_MTG	pair_label	-0.0529572	-0.105988	0.00498756
full_model	276416	13	vividness	DLPFC_and_MTG	pair_label	-0.05509	-0.112743	0.00281038
full_model_rnd	276392	13	vividness	DLPFC_and_MTG	pair_label	-0.0548253	-0.116593	-0.00451821	1
intercept	278289	15	vividness	DLPFC_and_MTG	pair_label
block	278290	15	vividness	DLPFC_and_MTG	pair_label
block_rnd1	278219	15	vividness	DLPFC_and_MTG	pair_label
block_rnd2	278206	15	vividness	DLPFC_and_MTG	pair_label
accuracy	278207	15	vividness	DLPFC_and_MTG	pair_label
accuracy_rnd	278161	15	vividness	DLPFC_and_MTG	pair_label
accuracy_int	278161	15	vividness	DLPFC_and_MTG	pair_label
accuracy_int_rnd	278131	15	vividness	DLPFC_and_MTG	pair_label
vividness	278131	15	vividness	DLPFC_and_MTG	pair_label
vividness_rnd	278137	15	vividness	DLPFC_and_MTG	pair_label	-0.00685407	-0.0544062	0.045048
vividness_int	278137	15	vividness	DLPFC_and_MTG	pair_label	-0.00592135	-0.0581439	0.0406519
vividness_int_rnd	278125	15	vividness	DLPFC_and_MTG	pair_label	-0.00927937	-0.0594084	0.0401987
full_model	278126	15	vividness	DLPFC_and_MTG	pair_label	-0.00934682	-0.0643083	0.041567
full_model_rnd	278110	15	vividness	DLPFC_and_MTG	pair_label	-0.00737758	-0.0581635	0.0390003
intercept	279325	17	vividness	DLPFC_and_MTG	pair_label
block	279327	17	vividness	DLPFC_and_MTG	pair_label
block_rnd1	279289	17	vividness	DLPFC_and_MTG	pair_label
block_rnd2	279260	17	vividness	DLPFC_and_MTG	pair_label
accuracy	279260	17	vividness	DLPFC_and_MTG	pair_label
accuracy_rnd	279208	17	vividness	DLPFC_and_MTG	pair_label
accuracy_int	279208	17	vividness	DLPFC_and_MTG	pair_label
accuracy_int_rnd	279176	17	vividness	DLPFC_and_MTG	pair_label
vividness	279175	17	vividness	DLPFC_and_MTG	pair_label
vividness_rnd	279153	17	vividness	DLPFC_and_MTG	pair_label	0.0282352	-0.0263418	0.071016
vividness_int	279155	17	vividness	DLPFC_and_MTG	pair_label	0.0281011	-0.0204078	0.0793196
vividness_int_rnd	279124	17	vividness	DLPFC_and_MTG	pair_label	0.0214767	-0.0246101	0.0711934
full_model	279124	17	vividness	DLPFC_and_MTG	pair_label	0.0264697	-0.0262707	0.0769182
full_model_rnd	279121	17	vividness	DLPFC_and_MTG	pair_label	0.0236105	-0.0236544	0.0725189
intercept	279409	19	vividness	DLPFC_and_MTG	pair_label
block	279412	19	vividness	DLPFC_and_MTG	pair_label
block_rnd1	279372	19	vividness	DLPFC_and_MTG	pair_label
block_rnd2	279335	19	vividness	DLPFC_and_MTG	pair_label
accuracy	279335	19	vividness	DLPFC_and_MTG	pair_label
accuracy_rnd	279310	19	vividness	DLPFC_and_MTG	pair_label
accuracy_int	279310	19	vividness	DLPFC_and_MTG	pair_label
accuracy_int_rnd	279281	19	vividness	DLPFC_and_MTG	pair_label
vividness	279283	19	vividness	DLPFC_and_MTG	pair_label
vividness_rnd	279297	19	vividness	DLPFC_and_MTG	pair_label	0.0091794	-0.0342288	0.0638953
vividness_int	279299	19	vividness	DLPFC_and_MTG	pair_label	0.011341	-0.0368833	0.0529216
vividness_int_rnd	279276	19	vividness	DLPFC_and_MTG	pair_label	0.00917269	-0.037238	0.0604016
full_model	279276	19	vividness	DLPFC_and_MTG	pair_label	0.0105125	-0.03469	0.0580379
full_model_rnd	279279	19	vividness	DLPFC_and_MTG	pair_label	0.0105978	-0.0382991	0.0522249
intercept	279202	21	vividness	DLPFC_and_MTG	pair_label
block	279204	21	vividness	DLPFC_and_MTG	pair_label
block_rnd1	279137	21	vividness	DLPFC_and_MTG	pair_label
block_rnd2	279099	21	vividness	DLPFC_and_MTG	pair_label
accuracy	279100	21	vividness	DLPFC_and_MTG	pair_label
accuracy_rnd	279047	21	vividness	DLPFC_and_MTG	pair_label
accuracy_int	279047	21	vividness	DLPFC_and_MTG	pair_label
accuracy_int_rnd	279010	21	vividness	DLPFC_and_MTG	pair_label
vividness	279010	21	vividness	DLPFC_and_MTG	pair_label
vividness_rnd	279036	21	vividness	DLPFC_and_MTG	pair_label	-0.0140794	-0.0626034	0.0308961
vividness_int	279038	21	vividness	DLPFC_and_MTG	pair_label	-0.0126826	-0.0664577	0.0323288
vividness_int_rnd	279025	21	vividness	DLPFC_and_MTG	pair_label	-0.0169129	-0.0682841	0.027661
full_model	279025	21	vividness	DLPFC_and_MTG	pair_label	-0.0187544	-0.0689716	0.0298342
full_model_rnd	279025	21	vividness	DLPFC_and_MTG	pair_label	-0.0194675	-0.0685908	0.0321565
intercept	279355	23	vividness	DLPFC_and_MTG	pair_label
block	279354	23	vividness	DLPFC_and_MTG	pair_label
block_rnd1	279313	23	vividness	DLPFC_and_MTG	pair_label
block_rnd2	279260	23	vividness	DLPFC_and_MTG	pair_label
accuracy	279260	23	vividness	DLPFC_and_MTG	pair_label
accuracy_rnd	279191	23	vividness	DLPFC_and_MTG	pair_label
accuracy_int	279192	23	vividness	DLPFC_and_MTG	pair_label
accuracy_int_rnd	279162	23	vividness	DLPFC_and_MTG	pair_label
vividness	279162	23	vividness	DLPFC_and_MTG	pair_label
vividness_rnd	279149	23	vividness	DLPFC_and_MTG	pair_label	-0.0252687	-0.0724448	0.0262339
vividness_int	279151	23	vividness	DLPFC_and_MTG	pair_label	-0.0232912	-0.0703594	0.0275199
vividness_int_rnd	279140	23	vividness	DLPFC_and_MTG	pair_label	-0.0287156	-0.0790832	0.0160879
full_model	279141	23	vividness	DLPFC_and_MTG	pair_label	-0.0280688	-0.0849537	0.02057
full_model_rnd	279130	23	vividness	DLPFC_and_MTG	pair_label	-0.031489	-0.0781805	0.0185666
intercept	280222	25	vividness	DLPFC_and_MTG	pair_label
block	280223	25	vividness	DLPFC_and_MTG	pair_label
block_rnd1	280193	25	vividness	DLPFC_and_MTG	pair_label
block_rnd2	280159	25	vividness	DLPFC_and_MTG	pair_label
accuracy	280159	25	vividness	DLPFC_and_MTG	pair_label
accuracy_rnd	280146	25	vividness	DLPFC_and_MTG	pair_label
accuracy_int	280147	25	vividness	DLPFC_and_MTG	pair_label
accuracy_int_rnd	280122	25	vividness	DLPFC_and_MTG	pair_label
vividness	280123	25	vividness	DLPFC_and_MTG	pair_label
vividness_rnd	280057	25	vividness	DLPFC_and_MTG	pair_label	-0.0546269	-0.106149	-0.0082001	1
vividness_int	280058	25	vividness	DLPFC_and_MTG	pair_label	-0.0529837	-0.0957828	0.000906611
vividness_int_rnd	280034	25	vividness	DLPFC_and_MTG	pair_label	-0.059712	-0.109026	-0.00841776	1
full_model	280034	25	vividness	DLPFC_and_MTG	pair_label	-0.0617748	-0.107124	-0.0106905	1
full_model_rnd	280019	25	vividness	DLPFC_and_MTG	pair_label	-0.0641221	-0.11135	-0.0150029	1
intercept	279955	27	vividness	DLPFC_and_MTG	pair_label
block	279951	27	vividness	DLPFC_and_MTG	pair_label
block_rnd1	279921	27	vividness	DLPFC_and_MTG	pair_label
block_rnd2	279892	27	vividness	DLPFC_and_MTG	pair_label
accuracy	279892	27	vividness	DLPFC_and_MTG	pair_label
accuracy_rnd	279867	27	vividness	DLPFC_and_MTG	pair_label
accuracy_int	279866	27	vividness	DLPFC_and_MTG	pair_label
accuracy_int_rnd	279849	27	vividness	DLPFC_and_MTG	pair_label
vividness	279850	27	vividness	DLPFC_and_MTG	pair_label
vividness_rnd	279832	27	vividness	DLPFC_and_MTG	pair_label	-0.0291883	-0.0692948	0.0192858
vividness_int	279834	27	vividness	DLPFC_and_MTG	pair_label	-0.0273767	-0.0703746	0.0188589
vividness_int_rnd	279822	27	vividness	DLPFC_and_MTG	pair_label	-0.0319636	-0.0815344	0.00922647
full_model	279821	27	vividness	DLPFC_and_MTG	pair_label	-0.0388352	-0.0812349	0.00296515
full_model_rnd	279812	27	vividness	DLPFC_and_MTG	pair_label	-0.0373791	-0.0807304	0.00908164
intercept	300823	29	vividness	DLPFC_and_MTG	pair_label
block	300809	29	vividness	DLPFC_and_MTG	pair_label
block_rnd1	300771	29	vividness	DLPFC_and_MTG	pair_label
block_rnd2	300724	29	vividness	DLPFC_and_MTG	pair_label
accuracy	300725	29	vividness	DLPFC_and_MTG	pair_label
accuracy_rnd	300710	29	vividness	DLPFC_and_MTG	pair_label
accuracy_int	300709	29	vividness	DLPFC_and_MTG	pair_label
accuracy_int_rnd	300701	29	vividness	DLPFC_and_MTG	pair_label
vividness	300700	29	vividness	DLPFC_and_MTG	pair_label
vividness_rnd	300714	29	vividness	DLPFC_and_MTG	pair_label	-0.0265738	-0.0758704	0.0221078
vividness_int	300715	29	vividness	DLPFC_and_MTG	pair_label	-0.0260692	-0.0779957	0.0161777
vividness_int_rnd	300706	29	vividness	DLPFC_and_MTG	pair_label	-0.0328238	-0.0800066	0.0130721
full_model	300706	29	vividness	DLPFC_and_MTG	pair_label	-0.0329874	-0.0799085	0.0173309
full_model_rnd	300702	29	vividness	DLPFC_and_MTG	pair_label	-0.0297045	-0.0801816	0.013505
intercept	273252	3	vividness	DLPFC_and_PHC	pair_label
block	273227	3	vividness	DLPFC_and_PHC	pair_label
block_rnd1	273012	3	vividness	DLPFC_and_PHC	pair_label
block_rnd2	272688	3	vividness	DLPFC_and_PHC	pair_label
accuracy	272689	3	vividness	DLPFC_and_PHC	pair_label
accuracy_rnd	272525	3	vividness	DLPFC_and_PHC	pair_label
accuracy_int	272524	3	vividness	DLPFC_and_PHC	pair_label
accuracy_int_rnd	272471	3	vividness	DLPFC_and_PHC	pair_label
vividness	272471	3	vividness	DLPFC_and_PHC	pair_label
vividness_rnd	272360	3	vividness	DLPFC_and_PHC	pair_label	-3.19246e-06	-0.109827	0.0928309
vividness_int	272359	3	vividness	DLPFC_and_PHC	pair_label	-0.00046936	-0.0994112	0.104196
vividness_int_rnd	272314	3	vividness	DLPFC_and_PHC	pair_label	0.00558632	-0.101585	0.110165
full_model	272314	3	vividness	DLPFC_and_PHC	pair_label	-0.00727204	-0.117712	0.0886727
full_model_rnd	272291	3	vividness	DLPFC_and_PHC	pair_label	-0.00776863	-0.125514	0.0822904
intercept	266197	5	vividness	DLPFC_and_PHC	pair_label
block	266182	5	vividness	DLPFC_and_PHC	pair_label
block_rnd1	265877	5	vividness	DLPFC_and_PHC	pair_label
block_rnd2	265489	5	vividness	DLPFC_and_PHC	pair_label
accuracy	265489	5	vividness	DLPFC_and_PHC	pair_label
accuracy_rnd	265238	5	vividness	DLPFC_and_PHC	pair_label
accuracy_int	265239	5	vividness	DLPFC_and_PHC	pair_label
accuracy_int_rnd	265156	5	vividness	DLPFC_and_PHC	pair_label
vividness	265156	5	vividness	DLPFC_and_PHC	pair_label
vividness_rnd	265020	5	vividness	DLPFC_and_PHC	pair_label	0.0648155	-0.0500933	0.171944
vividness_int	265021	5	vividness	DLPFC_and_PHC	pair_label	0.0604056	-0.0490628	0.177473
vividness_int_rnd	264980	5	vividness	DLPFC_and_PHC	pair_label	0.0637707	-0.0473912	0.170766
full_model	264980	5	vividness	DLPFC_and_PHC	pair_label	0.0557365	-0.0540864	0.169646
full_model_rnd	264942	5	vividness	DLPFC_and_PHC	pair_label	0.0541588	-0.056424	0.16985
intercept	278096	7	vividness	DLPFC_and_PHC	pair_label
block	278085	7	vividness	DLPFC_and_PHC	pair_label
block_rnd1	277930	7	vividness	DLPFC_and_PHC	pair_label
block_rnd2	277801	7	vividness	DLPFC_and_PHC	pair_label
accuracy	277802	7	vividness	DLPFC_and_PHC	pair_label
accuracy_rnd	277371	7	vividness	DLPFC_and_PHC	pair_label
accuracy_int	277371	7	vividness	DLPFC_and_PHC	pair_label
accuracy_int_rnd	277261	7	vividness	DLPFC_and_PHC	pair_label
vividness	277260	7	vividness	DLPFC_and_PHC	pair_label
vividness_rnd	277145	7	vividness	DLPFC_and_PHC	pair_label	0.105847	-0.0300273	0.247466
vividness_int	277146	7	vividness	DLPFC_and_PHC	pair_label	0.108465	-0.0266074	0.251669
vividness_int_rnd	277069	7	vividness	DLPFC_and_PHC	pair_label	0.112969	-0.0347388	0.248172
full_model	277068	7	vividness	DLPFC_and_PHC	pair_label	0.100575	-0.0506747	0.230648
full_model_rnd	277005	7	vividness	DLPFC_and_PHC	pair_label	0.0915323	-0.0324107	0.247708
intercept	278487	9	vividness	DLPFC_and_PHC	pair_label
block	278487	9	vividness	DLPFC_and_PHC	pair_label
block_rnd1	278362	9	vividness	DLPFC_and_PHC	pair_label
block_rnd2	278214	9	vividness	DLPFC_and_PHC	pair_label
accuracy	278214	9	vividness	DLPFC_and_PHC	pair_label
accuracy_rnd	277758	9	vividness	DLPFC_and_PHC	pair_label
accuracy_int	277758	9	vividness	DLPFC_and_PHC	pair_label
accuracy_int_rnd	277651	9	vividness	DLPFC_and_PHC	pair_label
vividness	277650	9	vividness	DLPFC_and_PHC	pair_label
vividness_rnd	277435	9	vividness	DLPFC_and_PHC	pair_label	0.0941231	-0.0377783	0.24081
vividness_int	277434	9	vividness	DLPFC_and_PHC	pair_label	0.0976435	-0.0418151	0.249791
vividness_int_rnd	277354	9	vividness	DLPFC_and_PHC	pair_label	0.0931234	-0.0452286	0.230597
full_model	277355	9	vividness	DLPFC_and_PHC	pair_label	0.0833944	-0.0446411	0.220543
full_model_rnd	277239	9	vividness	DLPFC_and_PHC	pair_label	0.0970131	-0.054001	0.233133
intercept	275214	11	vividness	DLPFC_and_PHC	pair_label
block	275213	11	vividness	DLPFC_and_PHC	pair_label
block_rnd1	275150	11	vividness	DLPFC_and_PHC	pair_label
block_rnd2	274970	11	vividness	DLPFC_and_PHC	pair_label
accuracy	274969	11	vividness	DLPFC_and_PHC	pair_label
accuracy_rnd	274584	11	vividness	DLPFC_and_PHC	pair_label
accuracy_int	274585	11	vividness	DLPFC_and_PHC	pair_label
accuracy_int_rnd	274527	11	vividness	DLPFC_and_PHC	pair_label
vividness	274528	11	vividness	DLPFC_and_PHC	pair_label
vividness_rnd	274343	11	vividness	DLPFC_and_PHC	pair_label	0.106556	-0.028014	0.219442
vividness_int	274343	11	vividness	DLPFC_and_PHC	pair_label	0.109385	-0.0124362	0.223578
vividness_int_rnd	274314	11	vividness	DLPFC_and_PHC	pair_label	0.110046	-0.00762738	0.235433
full_model	274314	11	vividness	DLPFC_and_PHC	pair_label	0.10993	-0.0182428	0.229357
full_model_rnd	274265	11	vividness	DLPFC_and_PHC	pair_label	0.103667	-0.0104257	0.23254
intercept	276819	13	vividness	DLPFC_and_PHC	pair_label
block	276820	13	vividness	DLPFC_and_PHC	pair_label
block_rnd1	276762	13	vividness	DLPFC_and_PHC	pair_label
block_rnd2	276724	13	vividness	DLPFC_and_PHC	pair_label
accuracy	276725	13	vividness	DLPFC_and_PHC	pair_label
accuracy_rnd	276570	13	vividness	DLPFC_and_PHC	pair_label
accuracy_int	276571	13	vividness	DLPFC_and_PHC	pair_label
accuracy_int_rnd	276526	13	vividness	DLPFC_and_PHC	pair_label
vividness	276526	13	vividness	DLPFC_and_PHC	pair_label
vividness_rnd	276438	13	vividness	DLPFC_and_PHC	pair_label	0.0200982	-0.0761832	0.122116
vividness_int	276438	13	vividness	DLPFC_and_PHC	pair_label	0.0221388	-0.0873377	0.106167
vividness_int_rnd	276416	13	vividness	DLPFC_and_PHC	pair_label	0.0175069	-0.0732083	0.115459
full_model	276416	13	vividness	DLPFC_and_PHC	pair_label	0.0197362	-0.076654	0.116696
full_model_rnd	276392	13	vividness	DLPFC_and_PHC	pair_label	0.0192612	-0.0895563	0.111289
intercept	278289	15	vividness	DLPFC_and_PHC	pair_label
block	278290	15	vividness	DLPFC_and_PHC	pair_label
block_rnd1	278219	15	vividness	DLPFC_and_PHC	pair_label
block_rnd2	278206	15	vividness	DLPFC_and_PHC	pair_label
accuracy	278207	15	vividness	DLPFC_and_PHC	pair_label
accuracy_rnd	278161	15	vividness	DLPFC_and_PHC	pair_label
accuracy_int	278161	15	vividness	DLPFC_and_PHC	pair_label
accuracy_int_rnd	278131	15	vividness	DLPFC_and_PHC	pair_label
vividness	278131	15	vividness	DLPFC_and_PHC	pair_label
vividness_rnd	278137	15	vividness	DLPFC_and_PHC	pair_label	0.00580834	-0.0744477	0.0909818
vividness_int	278137	15	vividness	DLPFC_and_PHC	pair_label	0.00156966	-0.0741336	0.0806996
vividness_int_rnd	278125	15	vividness	DLPFC_and_PHC	pair_label	0.00526363	-0.0806556	0.0832794
full_model	278126	15	vividness	DLPFC_and_PHC	pair_label	0.00571981	-0.0730515	0.083941
full_model_rnd	278110	15	vividness	DLPFC_and_PHC	pair_label	0.00220468	-0.0723752	0.0903887
intercept	279325	17	vividness	DLPFC_and_PHC	pair_label
block	279327	17	vividness	DLPFC_and_PHC	pair_label
block_rnd1	279289	17	vividness	DLPFC_and_PHC	pair_label
block_rnd2	279260	17	vividness	DLPFC_and_PHC	pair_label
accuracy	279260	17	vividness	DLPFC_and_PHC	pair_label
accuracy_rnd	279208	17	vividness	DLPFC_and_PHC	pair_label
accuracy_int	279208	17	vividness	DLPFC_and_PHC	pair_label
accuracy_int_rnd	279176	17	vividness	DLPFC_and_PHC	pair_label
vividness	279175	17	vividness	DLPFC_and_PHC	pair_label
vividness_rnd	279153	17	vividness	DLPFC_and_PHC	pair_label	0.00704695	-0.0640169	0.0815156
vividness_int	279155	17	vividness	DLPFC_and_PHC	pair_label	0.00796219	-0.0681067	0.0848069
vividness_int_rnd	279124	17	vividness	DLPFC_and_PHC	pair_label	0.0133035	-0.0681359	0.0765747
full_model	279124	17	vividness	DLPFC_and_PHC	pair_label	0.0106804	-0.079014	0.0823945
full_model_rnd	279121	17	vividness	DLPFC_and_PHC	pair_label	0.00928252	-0.0667309	0.0860035
intercept	279409	19	vividness	DLPFC_and_PHC	pair_label
block	279412	19	vividness	DLPFC_and_PHC	pair_label
block_rnd1	279372	19	vividness	DLPFC_and_PHC	pair_label
block_rnd2	279335	19	vividness	DLPFC_and_PHC	pair_label
accuracy	279335	19	vividness	DLPFC_and_PHC	pair_label
accuracy_rnd	279310	19	vividness	DLPFC_and_PHC	pair_label
accuracy_int	279310	19	vividness	DLPFC_and_PHC	pair_label
accuracy_int_rnd	279281	19	vividness	DLPFC_and_PHC	pair_label
vividness	279283	19	vividness	DLPFC_and_PHC	pair_label
vividness_rnd	279297	19	vividness	DLPFC_and_PHC	pair_label	0.00661217	-0.0494396	0.0826061
vividness_int	279299	19	vividness	DLPFC_and_PHC	pair_label	0.0134196	-0.0573023	0.0794522
vividness_int_rnd	279276	19	vividness	DLPFC_and_PHC	pair_label	0.01114	-0.0635411	0.077637
full_model	279276	19	vividness	DLPFC_and_PHC	pair_label	0.0127111	-0.0561898	0.0828889
full_model_rnd	279279	19	vividness	DLPFC_and_PHC	pair_label	0.0121452	-0.0525711	0.0843862
intercept	279202	21	vividness	DLPFC_and_PHC	pair_label
block	279204	21	vividness	DLPFC_and_PHC	pair_label
block_rnd1	279137	21	vividness	DLPFC_and_PHC	pair_label
block_rnd2	279099	21	vividness	DLPFC_and_PHC	pair_label
accuracy	279100	21	vividness	DLPFC_and_PHC	pair_label
accuracy_rnd	279047	21	vividness	DLPFC_and_PHC	pair_label
accuracy_int	279047	21	vividness	DLPFC_and_PHC	pair_label
accuracy_int_rnd	279010	21	vividness	DLPFC_and_PHC	pair_label
vividness	279010	21	vividness	DLPFC_and_PHC	pair_label
vividness_rnd	279036	21	vividness	DLPFC_and_PHC	pair_label	0.0125004	-0.0705777	0.0841729
vividness_int	279038	21	vividness	DLPFC_and_PHC	pair_label	0.0145199	-0.0693611	0.0848169
vividness_int_rnd	279025	21	vividness	DLPFC_and_PHC	pair_label	0.0131399	-0.055292	0.0929626
full_model	279025	21	vividness	DLPFC_and_PHC	pair_label	0.0144863	-0.0569952	0.0863178
full_model_rnd	279025	21	vividness	DLPFC_and_PHC	pair_label	0.0129763	-0.061453	0.0833456
intercept	279355	23	vividness	DLPFC_and_PHC	pair_label
block	279354	23	vividness	DLPFC_and_PHC	pair_label
block_rnd1	279313	23	vividness	DLPFC_and_PHC	pair_label
block_rnd2	279260	23	vividness	DLPFC_and_PHC	pair_label
accuracy	279260	23	vividness	DLPFC_and_PHC	pair_label
accuracy_rnd	279191	23	vividness	DLPFC_and_PHC	pair_label
accuracy_int	279192	23	vividness	DLPFC_and_PHC	pair_label
accuracy_int_rnd	279162	23	vividness	DLPFC_and_PHC	pair_label
vividness	279162	23	vividness	DLPFC_and_PHC	pair_label
vividness_rnd	279149	23	vividness	DLPFC_and_PHC	pair_label	-0.00585948	-0.0792179	0.0801736
vividness_int	279151	23	vividness	DLPFC_and_PHC	pair_label	-0.00490006	-0.0797219	0.073161
vividness_int_rnd	279140	23	vividness	DLPFC_and_PHC	pair_label	-0.00840559	-0.0825638	0.0683453
full_model	279141	23	vividness	DLPFC_and_PHC	pair_label	-0.00651876	-0.080881	0.0731518
full_model_rnd	279130	23	vividness	DLPFC_and_PHC	pair_label	-0.00727254	-0.0819341	0.0729576
intercept	280222	25	vividness	DLPFC_and_PHC	pair_label
block	280223	25	vividness	DLPFC_and_PHC	pair_label
block_rnd1	280193	25	vividness	DLPFC_and_PHC	pair_label
block_rnd2	280159	25	vividness	DLPFC_and_PHC	pair_label
accuracy	280159	25	vividness	DLPFC_and_PHC	pair_label
accuracy_rnd	280146	25	vividness	DLPFC_and_PHC	pair_label
accuracy_int	280147	25	vividness	DLPFC_and_PHC	pair_label
accuracy_int_rnd	280122	25	vividness	DLPFC_and_PHC	pair_label
vividness	280123	25	vividness	DLPFC_and_PHC	pair_label
vividness_rnd	280057	25	vividness	DLPFC_and_PHC	pair_label	-0.0308751	-0.100848	0.0450954
vividness_int	280058	25	vividness	DLPFC_and_PHC	pair_label	-0.0301016	-0.09538	0.0465677
vividness_int_rnd	280034	25	vividness	DLPFC_and_PHC	pair_label	-0.0296494	-0.109366	0.0412462
full_model	280034	25	vividness	DLPFC_and_PHC	pair_label	-0.034261	-0.110078	0.0370481
full_model_rnd	280019	25	vividness	DLPFC_and_PHC	pair_label	-0.0329548	-0.107585	0.0388116
intercept	279955	27	vividness	DLPFC_and_PHC	pair_label
block	279951	27	vividness	DLPFC_and_PHC	pair_label
block_rnd1	279921	27	vividness	DLPFC_and_PHC	pair_label
block_rnd2	279892	27	vividness	DLPFC_and_PHC	pair_label
accuracy	279892	27	vividness	DLPFC_and_PHC	pair_label
accuracy_rnd	279867	27	vividness	DLPFC_and_PHC	pair_label
accuracy_int	279866	27	vividness	DLPFC_and_PHC	pair_label
accuracy_int_rnd	279849	27	vividness	DLPFC_and_PHC	pair_label
vividness	279850	27	vividness	DLPFC_and_PHC	pair_label
vividness_rnd	279832	27	vividness	DLPFC_and_PHC	pair_label	-0.0164822	-0.0807442	0.041249
vividness_int	279834	27	vividness	DLPFC_and_PHC	pair_label	-0.0157627	-0.0793888	0.0420739
vividness_int_rnd	279822	27	vividness	DLPFC_and_PHC	pair_label	-0.0169115	-0.076984	0.050527
full_model	279821	27	vividness	DLPFC_and_PHC	pair_label	-0.0233356	-0.0854502	0.0356916
full_model_rnd	279812	27	vividness	DLPFC_and_PHC	pair_label	-0.0230699	-0.0880179	0.0387312
intercept	300823	29	vividness	DLPFC_and_PHC	pair_label
block	300809	29	vividness	DLPFC_and_PHC	pair_label
block_rnd1	300771	29	vividness	DLPFC_and_PHC	pair_label
block_rnd2	300724	29	vividness	DLPFC_and_PHC	pair_label
accuracy	300725	29	vividness	DLPFC_and_PHC	pair_label
accuracy_rnd	300710	29	vividness	DLPFC_and_PHC	pair_label
accuracy_int	300709	29	vividness	DLPFC_and_PHC	pair_label
accuracy_int_rnd	300701	29	vividness	DLPFC_and_PHC	pair_label
vividness	300700	29	vividness	DLPFC_and_PHC	pair_label
vividness_rnd	300714	29	vividness	DLPFC_and_PHC	pair_label	-0.0158115	-0.0778141	0.0519852
vividness_int	300715	29	vividness	DLPFC_and_PHC	pair_label	-0.0139954	-0.0770002	0.0495178
vividness_int_rnd	300706	29	vividness	DLPFC_and_PHC	pair_label	-0.0160602	-0.0814532	0.0438621
full_model	300706	29	vividness	DLPFC_and_PHC	pair_label	-0.0182411	-0.0787685	0.0521015
full_model_rnd	300702	29	vividness	DLPFC_and_PHC	pair_label	-0.016808	-0.0776242	0.0473796
intercept	273252	3	vividness	DLPFC_and_STG	pair_label
block	273227	3	vividness	DLPFC_and_STG	pair_label
block_rnd1	273012	3	vividness	DLPFC_and_STG	pair_label
block_rnd2	272688	3	vividness	DLPFC_and_STG	pair_label
accuracy	272689	3	vividness	DLPFC_and_STG	pair_label
accuracy_rnd	272525	3	vividness	DLPFC_and_STG	pair_label
accuracy_int	272524	3	vividness	DLPFC_and_STG	pair_label
accuracy_int_rnd	272471	3	vividness	DLPFC_and_STG	pair_label
vividness	272471	3	vividness	DLPFC_and_STG	pair_label
vividness_rnd	272360	3	vividness	DLPFC_and_STG	pair_label	0.00928281	-0.0620732	0.0804781
vividness_int	272359	3	vividness	DLPFC_and_STG	pair_label	0.0123862	-0.0577887	0.0840441
vividness_int_rnd	272314	3	vividness	DLPFC_and_STG	pair_label	0.00506325	-0.0677765	0.0754528
full_model	272314	3	vividness	DLPFC_and_STG	pair_label	-0.00443361	-0.0697402	0.0744342
full_model_rnd	272291	3	vividness	DLPFC_and_STG	pair_label	-0.00678945	-0.0799434	0.0721956
intercept	266197	5	vividness	DLPFC_and_STG	pair_label
block	266182	5	vividness	DLPFC_and_STG	pair_label
block_rnd1	265877	5	vividness	DLPFC_and_STG	pair_label
block_rnd2	265489	5	vividness	DLPFC_and_STG	pair_label
accuracy	265489	5	vividness	DLPFC_and_STG	pair_label
accuracy_rnd	265238	5	vividness	DLPFC_and_STG	pair_label
accuracy_int	265239	5	vividness	DLPFC_and_STG	pair_label
accuracy_int_rnd	265156	5	vividness	DLPFC_and_STG	pair_label
vividness	265156	5	vividness	DLPFC_and_STG	pair_label
vividness_rnd	265020	5	vividness	DLPFC_and_STG	pair_label	-0.0147449	-0.0928061	0.0539856
vividness_int	265021	5	vividness	DLPFC_and_STG	pair_label	-0.0133617	-0.0851899	0.0572304
vividness_int_rnd	264980	5	vividness	DLPFC_and_STG	pair_label	-0.0122024	-0.0845524	0.0524058
full_model	264980	5	vividness	DLPFC_and_STG	pair_label	-0.0268347	-0.0963124	0.0438186
full_model_rnd	264942	5	vividness	DLPFC_and_STG	pair_label	-0.0347614	-0.107558	0.0348091
intercept	278096	7	vividness	DLPFC_and_STG	pair_label
block	278085	7	vividness	DLPFC_and_STG	pair_label
block_rnd1	277930	7	vividness	DLPFC_and_STG	pair_label
block_rnd2	277801	7	vividness	DLPFC_and_STG	pair_label
accuracy	277802	7	vividness	DLPFC_and_STG	pair_label
accuracy_rnd	277371	7	vividness	DLPFC_and_STG	pair_label
accuracy_int	277371	7	vividness	DLPFC_and_STG	pair_label
accuracy_int_rnd	277261	7	vividness	DLPFC_and_STG	pair_label
vividness	277260	7	vividness	DLPFC_and_STG	pair_label
vividness_rnd	277145	7	vividness	DLPFC_and_STG	pair_label	0.0650889	-0.0156417	0.133335
vividness_int	277146	7	vividness	DLPFC_and_STG	pair_label	0.0657064	-0.00705711	0.135569
vividness_int_rnd	277069	7	vividness	DLPFC_and_STG	pair_label	0.0628389	-0.012158	0.143428
full_model	277068	7	vividness	DLPFC_and_STG	pair_label	0.0478238	-0.0367489	0.120662
full_model_rnd	277005	7	vividness	DLPFC_and_STG	pair_label	0.02813	-0.0493877	0.12149
intercept	278487	9	vividness	DLPFC_and_STG	pair_label
block	278487	9	vividness	DLPFC_and_STG	pair_label
block_rnd1	278362	9	vividness	DLPFC_and_STG	pair_label
block_rnd2	278214	9	vividness	DLPFC_and_STG	pair_label
accuracy	278214	9	vividness	DLPFC_and_STG	pair_label
accuracy_rnd	277758	9	vividness	DLPFC_and_STG	pair_label
accuracy_int	277758	9	vividness	DLPFC_and_STG	pair_label
accuracy_int_rnd	277651	9	vividness	DLPFC_and_STG	pair_label
vividness	277650	9	vividness	DLPFC_and_STG	pair_label
vividness_rnd	277435	9	vividness	DLPFC_and_STG	pair_label	0.118198	0.0534463	0.197468	1
vividness_int	277434	9	vividness	DLPFC_and_STG	pair_label	0.115021	0.0465638	0.187547	1
vividness_int_rnd	277354	9	vividness	DLPFC_and_STG	pair_label	0.101219	0.0165258	0.177142	1
full_model	277355	9	vividness	DLPFC_and_STG	pair_label	0.0956618	0.0181097	0.166541	1
full_model_rnd	277239	9	vividness	DLPFC_and_STG	pair_label	0.0861827	0.00262989	0.173559	1
intercept	275214	11	vividness	DLPFC_and_STG	pair_label
block	275213	11	vividness	DLPFC_and_STG	pair_label
block_rnd1	275150	11	vividness	DLPFC_and_STG	pair_label
block_rnd2	274970	11	vividness	DLPFC_and_STG	pair_label
accuracy	274969	11	vividness	DLPFC_and_STG	pair_label
accuracy_rnd	274584	11	vividness	DLPFC_and_STG	pair_label
accuracy_int	274585	11	vividness	DLPFC_and_STG	pair_label
accuracy_int_rnd	274527	11	vividness	DLPFC_and_STG	pair_label
vividness	274528	11	vividness	DLPFC_and_STG	pair_label
vividness_rnd	274343	11	vividness	DLPFC_and_STG	pair_label	0.142932	0.0787194	0.212705	1
vividness_int	274343	11	vividness	DLPFC_and_STG	pair_label	0.141685	0.074204	0.210372	1
vividness_int_rnd	274314	11	vividness	DLPFC_and_STG	pair_label	0.135261	0.0680058	0.21215	1
full_model	274314	11	vividness	DLPFC_and_STG	pair_label	0.131813	0.0644751	0.214116	1
full_model_rnd	274265	11	vividness	DLPFC_and_STG	pair_label	0.114586	0.040892	0.188797	1
intercept	276819	13	vividness	DLPFC_and_STG	pair_label
block	276820	13	vividness	DLPFC_and_STG	pair_label
block_rnd1	276762	13	vividness	DLPFC_and_STG	pair_label
block_rnd2	276724	13	vividness	DLPFC_and_STG	pair_label
accuracy	276725	13	vividness	DLPFC_and_STG	pair_label
accuracy_rnd	276570	13	vividness	DLPFC_and_STG	pair_label
accuracy_int	276571	13	vividness	DLPFC_and_STG	pair_label
accuracy_int_rnd	276526	13	vividness	DLPFC_and_STG	pair_label
vividness	276526	13	vividness	DLPFC_and_STG	pair_label
vividness_rnd	276438	13	vividness	DLPFC_and_STG	pair_label	0.0868786	0.0208615	0.144136	1
vividness_int	276438	13	vividness	DLPFC_and_STG	pair_label	0.0852524	0.0275386	0.151067	1
vividness_int_rnd	276416	13	vividness	DLPFC_and_STG	pair_label	0.0798772	0.00767722	0.13503	1
full_model	276416	13	vividness	DLPFC_and_STG	pair_label	0.0736746	0.0123563	0.137765	1
full_model_rnd	276392	13	vividness	DLPFC_and_STG	pair_label	0.0626797	0.00253026	0.129779	1
intercept	278289	15	vividness	DLPFC_and_STG	pair_label
block	278290	15	vividness	DLPFC_and_STG	pair_label
block_rnd1	278219	15	vividness	DLPFC_and_STG	pair_label
block_rnd2	278206	15	vividness	DLPFC_and_STG	pair_label
accuracy	278207	15	vividness	DLPFC_and_STG	pair_label
accuracy_rnd	278161	15	vividness	DLPFC_and_STG	pair_label
accuracy_int	278161	15	vividness	DLPFC_and_STG	pair_label
accuracy_int_rnd	278131	15	vividness	DLPFC_and_STG	pair_label
vividness	278131	15	vividness	DLPFC_and_STG	pair_label
vividness_rnd	278137	15	vividness	DLPFC_and_STG	pair_label	0.0181376	-0.0402733	0.0744867
vividness_int	278137	15	vividness	DLPFC_and_STG	pair_label	0.0199283	-0.0433263	0.0745643
vividness_int_rnd	278125	15	vividness	DLPFC_and_STG	pair_label	0.012341	-0.0372653	0.0713413
full_model	278126	15	vividness	DLPFC_and_STG	pair_label	0.0119205	-0.0482555	0.0694824
full_model_rnd	278110	15	vividness	DLPFC_and_STG	pair_label	0.0091047	-0.0463858	0.0693918
intercept	279325	17	vividness	DLPFC_and_STG	pair_label
block	279327	17	vividness	DLPFC_and_STG	pair_label
block_rnd1	279289	17	vividness	DLPFC_and_STG	pair_label
block_rnd2	279260	17	vividness	DLPFC_and_STG	pair_label
accuracy	279260	17	vividness	DLPFC_and_STG	pair_label
accuracy_rnd	279208	17	vividness	DLPFC_and_STG	pair_label
accuracy_int	279208	17	vividness	DLPFC_and_STG	pair_label
accuracy_int_rnd	279176	17	vividness	DLPFC_and_STG	pair_label
vividness	279175	17	vividness	DLPFC_and_STG	pair_label
vividness_rnd	279153	17	vividness	DLPFC_and_STG	pair_label	0.0122999	-0.0389129	0.0695459
vividness_int	279155	17	vividness	DLPFC_and_STG	pair_label	0.0126877	-0.0405392	0.0629242
vividness_int_rnd	279124	17	vividness	DLPFC_and_STG	pair_label	0.00888825	-0.0396735	0.0665282
full_model	279124	17	vividness	DLPFC_and_STG	pair_label	0.0111239	-0.04357	0.0695115
full_model_rnd	279121	17	vividness	DLPFC_and_STG	pair_label	0.0107464	-0.0450115	0.07112
intercept	279409	19	vividness	DLPFC_and_STG	pair_label
block	279412	19	vividness	DLPFC_and_STG	pair_label
block_rnd1	279372	19	vividness	DLPFC_and_STG	pair_label
block_rnd2	279335	19	vividness	DLPFC_and_STG	pair_label
accuracy	279335	19	vividness	DLPFC_and_STG	pair_label
accuracy_rnd	279310	19	vividness	DLPFC_and_STG	pair_label
accuracy_int	279310	19	vividness	DLPFC_and_STG	pair_label
accuracy_int_rnd	279281	19	vividness	DLPFC_and_STG	pair_label
vividness	279283	19	vividness	DLPFC_and_STG	pair_label
vividness_rnd	279297	19	vividness	DLPFC_and_STG	pair_label	-0.00504728	-0.0559584	0.0461244
vividness_int	279299	19	vividness	DLPFC_and_STG	pair_label	-0.00344011	-0.0551213	0.0447137
vividness_int_rnd	279276	19	vividness	DLPFC_and_STG	pair_label	-0.0033483	-0.0513412	0.0554483
full_model	279276	19	vividness	DLPFC_and_STG	pair_label	-0.00103061	-0.0514562	0.0561951
full_model_rnd	279279	19	vividness	DLPFC_and_STG	pair_label	-0.00246499	-0.0604287	0.0485103
intercept	279202	21	vividness	DLPFC_and_STG	pair_label
block	279204	21	vividness	DLPFC_and_STG	pair_label
block_rnd1	279137	21	vividness	DLPFC_and_STG	pair_label
block_rnd2	279099	21	vividness	DLPFC_and_STG	pair_label
accuracy	279100	21	vividness	DLPFC_and_STG	pair_label
accuracy_rnd	279047	21	vividness	DLPFC_and_STG	pair_label
accuracy_int	279047	21	vividness	DLPFC_and_STG	pair_label
accuracy_int_rnd	279010	21	vividness	DLPFC_and_STG	pair_label
vividness	279010	21	vividness	DLPFC_and_STG	pair_label
vividness_rnd	279036	21	vividness	DLPFC_and_STG	pair_label	-0.0155378	-0.0706789	0.033268
vividness_int	279038	21	vividness	DLPFC_and_STG	pair_label	-0.0162957	-0.0690262	0.0401937
vividness_int_rnd	279025	21	vividness	DLPFC_and_STG	pair_label	-0.0153465	-0.0672519	0.0447191
full_model	279025	21	vividness	DLPFC_and_STG	pair_label	-0.0145453	-0.0707905	0.0408696
full_model_rnd	279025	21	vividness	DLPFC_and_STG	pair_label	-0.015346	-0.0751384	0.0338193
intercept	279355	23	vividness	DLPFC_and_STG	pair_label
block	279354	23	vividness	DLPFC_and_STG	pair_label
block_rnd1	279313	23	vividness	DLPFC_and_STG	pair_label
block_rnd2	279260	23	vividness	DLPFC_and_STG	pair_label
accuracy	279260	23	vividness	DLPFC_and_STG	pair_label
accuracy_rnd	279191	23	vividness	DLPFC_and_STG	pair_label
accuracy_int	279192	23	vividness	DLPFC_and_STG	pair_label
accuracy_int_rnd	279162	23	vividness	DLPFC_and_STG	pair_label
vividness	279162	23	vividness	DLPFC_and_STG	pair_label
vividness_rnd	279149	23	vividness	DLPFC_and_STG	pair_label	-0.025406	-0.0849635	0.0324388
vividness_int	279151	23	vividness	DLPFC_and_STG	pair_label	-0.0251134	-0.0869587	0.0278376
vividness_int_rnd	279140	23	vividness	DLPFC_and_STG	pair_label	-0.0293609	-0.0828299	0.0300338
full_model	279141	23	vividness	DLPFC_and_STG	pair_label	-0.0316233	-0.0836621	0.028552
full_model_rnd	279130	23	vividness	DLPFC_and_STG	pair_label	-0.0360036	-0.101463	0.0146127
intercept	280222	25	vividness	DLPFC_and_STG	pair_label
block	280223	25	vividness	DLPFC_and_STG	pair_label
block_rnd1	280193	25	vividness	DLPFC_and_STG	pair_label
block_rnd2	280159	25	vividness	DLPFC_and_STG	pair_label
accuracy	280159	25	vividness	DLPFC_and_STG	pair_label
accuracy_rnd	280146	25	vividness	DLPFC_and_STG	pair_label
accuracy_int	280147	25	vividness	DLPFC_and_STG	pair_label
accuracy_int_rnd	280122	25	vividness	DLPFC_and_STG	pair_label
vividness	280123	25	vividness	DLPFC_and_STG	pair_label
vividness_rnd	280057	25	vividness	DLPFC_and_STG	pair_label	0.00770494	-0.0507065	0.0547655
vividness_int	280058	25	vividness	DLPFC_and_STG	pair_label	0.00943071	-0.0490189	0.0595695
vividness_int_rnd	280034	25	vividness	DLPFC_and_STG	pair_label	0.00559682	-0.0484695	0.0605736
full_model	280034	25	vividness	DLPFC_and_STG	pair_label	0.000200976	-0.0591056	0.0519623
full_model_rnd	280019	25	vividness	DLPFC_and_STG	pair_label	0.00124271	-0.0537853	0.0567461
intercept	279955	27	vividness	DLPFC_and_STG	pair_label
block	279951	27	vividness	DLPFC_and_STG	pair_label
block_rnd1	279921	27	vividness	DLPFC_and_STG	pair_label
block_rnd2	279892	27	vividness	DLPFC_and_STG	pair_label
accuracy	279892	27	vividness	DLPFC_and_STG	pair_label
accuracy_rnd	279867	27	vividness	DLPFC_and_STG	pair_label
accuracy_int	279866	27	vividness	DLPFC_and_STG	pair_label
accuracy_int_rnd	279849	27	vividness	DLPFC_and_STG	pair_label
vividness	279850	27	vividness	DLPFC_and_STG	pair_label
vividness_rnd	279832	27	vividness	DLPFC_and_STG	pair_label	0.015566	-0.037695	0.0601738
vividness_int	279834	27	vividness	DLPFC_and_STG	pair_label	0.0140391	-0.0317866	0.0634765
vividness_int_rnd	279822	27	vividness	DLPFC_and_STG	pair_label	0.0127925	-0.0383344	0.06548
full_model	279821	27	vividness	DLPFC_and_STG	pair_label	0.00795594	-0.0446939	0.0540526
full_model_rnd	279812	27	vividness	DLPFC_and_STG	pair_label	0.00466607	-0.045075	0.0589325
intercept	300823	29	vividness	DLPFC_and_STG	pair_label
block	300809	29	vividness	DLPFC_and_STG	pair_label
block_rnd1	300771	29	vividness	DLPFC_and_STG	pair_label
block_rnd2	300724	29	vividness	DLPFC_and_STG	pair_label
accuracy	300725	29	vividness	DLPFC_and_STG	pair_label
accuracy_rnd	300710	29	vividness	DLPFC_and_STG	pair_label
accuracy_int	300709	29	vividness	DLPFC_and_STG	pair_label
accuracy_int_rnd	300701	29	vividness	DLPFC_and_STG	pair_label
vividness	300700	29	vividness	DLPFC_and_STG	pair_label
vividness_rnd	300714	29	vividness	DLPFC_and_STG	pair_label	-0.0123021	-0.0673098	0.0409592
vividness_int	300715	29	vividness	DLPFC_and_STG	pair_label	-0.0072908	-0.0650646	0.0416317
vividness_int_rnd	300706	29	vividness	DLPFC_and_STG	pair_label	-0.0124799	-0.0646	0.0448854
full_model	300706	29	vividness	DLPFC_and_STG	pair_label	-0.0120777	-0.0699722	0.0362744
full_model_rnd	300702	29	vividness	DLPFC_and_STG	pair_label	-0.0149734	-0.0771056	0.0356896
intercept	273252	3	vividness	DLPFC_and_STS	pair_label
block	273227	3	vividness	DLPFC_and_STS	pair_label
block_rnd1	273012	3	vividness	DLPFC_and_STS	pair_label
block_rnd2	272688	3	vividness	DLPFC_and_STS	pair_label
accuracy	272689	3	vividness	DLPFC_and_STS	pair_label
accuracy_rnd	272525	3	vividness	DLPFC_and_STS	pair_label
accuracy_int	272524	3	vividness	DLPFC_and_STS	pair_label
accuracy_int_rnd	272471	3	vividness	DLPFC_and_STS	pair_label
vividness	272471	3	vividness	DLPFC_and_STS	pair_label
vividness_rnd	272360	3	vividness	DLPFC_and_STS	pair_label	-0.028889	-0.112211	0.0521882
vividness_int	272359	3	vividness	DLPFC_and_STS	pair_label	-0.0293307	-0.105297	0.0624362
vividness_int_rnd	272314	3	vividness	DLPFC_and_STS	pair_label	-0.0231075	-0.0998741	0.0651312
full_model	272314	3	vividness	DLPFC_and_STS	pair_label	-0.0342309	-0.11322	0.0474699
full_model_rnd	272291	3	vividness	DLPFC_and_STS	pair_label	-0.0287587	-0.114498	0.0516071
intercept	266197	5	vividness	DLPFC_and_STS	pair_label
block	266182	5	vividness	DLPFC_and_STS	pair_label
block_rnd1	265877	5	vividness	DLPFC_and_STS	pair_label
block_rnd2	265489	5	vividness	DLPFC_and_STS	pair_label
accuracy	265489	5	vividness	DLPFC_and_STS	pair_label
accuracy_rnd	265238	5	vividness	DLPFC_and_STS	pair_label
accuracy_int	265239	5	vividness	DLPFC_and_STS	pair_label
accuracy_int_rnd	265156	5	vividness	DLPFC_and_STS	pair_label
vividness	265156	5	vividness	DLPFC_and_STS	pair_label
vividness_rnd	265020	5	vividness	DLPFC_and_STS	pair_label	0.0221441	-0.065444	0.104813
vividness_int	265021	5	vividness	DLPFC_and_STS	pair_label	0.0245189	-0.0520844	0.11613
vividness_int_rnd	264980	5	vividness	DLPFC_and_STS	pair_label	0.0282654	-0.0606932	0.109549
full_model	264980	5	vividness	DLPFC_and_STS	pair_label	0.015166	-0.0679738	0.0970928
full_model_rnd	264942	5	vividness	DLPFC_and_STS	pair_label	0.0213583	-0.062941	0.112218
intercept	278096	7	vividness	DLPFC_and_STS	pair_label
block	278085	7	vividness	DLPFC_and_STS	pair_label
block_rnd1	277930	7	vividness	DLPFC_and_STS	pair_label
block_rnd2	277801	7	vividness	DLPFC_and_STS	pair_label
accuracy	277802	7	vividness	DLPFC_and_STS	pair_label
accuracy_rnd	277371	7	vividness	DLPFC_and_STS	pair_label
accuracy_int	277371	7	vividness	DLPFC_and_STS	pair_label
accuracy_int_rnd	277261	7	vividness	DLPFC_and_STS	pair_label
vividness	277260	7	vividness	DLPFC_and_STS	pair_label
vividness_rnd	277145	7	vividness	DLPFC_and_STS	pair_label	0.136906	0.0410276	0.216899	1
vividness_int	277146	7	vividness	DLPFC_and_STS	pair_label	0.133225	0.0442514	0.228271	1
vividness_int_rnd	277069	7	vividness	DLPFC_and_STS	pair_label	0.125974	0.0453255	0.228018	1
full_model	277068	7	vividness	DLPFC_and_STS	pair_label	0.113218	0.0278412	0.201797	1
full_model_rnd	277005	7	vividness	DLPFC_and_STS	pair_label	0.118481	0.0197393	0.212037	1
intercept	278487	9	vividness	DLPFC_and_STS	pair_label
block	278487	9	vividness	DLPFC_and_STS	pair_label
block_rnd1	278362	9	vividness	DLPFC_and_STS	pair_label
block_rnd2	278214	9	vividness	DLPFC_and_STS	pair_label
accuracy	278214	9	vividness	DLPFC_and_STS	pair_label
accuracy_rnd	277758	9	vividness	DLPFC_and_STS	pair_label
accuracy_int	277758	9	vividness	DLPFC_and_STS	pair_label
accuracy_int_rnd	277651	9	vividness	DLPFC_and_STS	pair_label
vividness	277650	9	vividness	DLPFC_and_STS	pair_label
vividness_rnd	277435	9	vividness	DLPFC_and_STS	pair_label	0.0445758	-0.0379316	0.144949
vividness_int	277434	9	vividness	DLPFC_and_STS	pair_label	0.0472509	-0.0423642	0.139817
vividness_int_rnd	277354	9	vividness	DLPFC_and_STS	pair_label	0.0494357	-0.0530083	0.131577
full_model	277355	9	vividness	DLPFC_and_STS	pair_label	0.0457473	-0.0501847	0.126881
full_model_rnd	277239	9	vividness	DLPFC_and_STS	pair_label	0.0664054	-0.0401742	0.16678
intercept	275214	11	vividness	DLPFC_and_STS	pair_label
block	275213	11	vividness	DLPFC_and_STS	pair_label
block_rnd1	275150	11	vividness	DLPFC_and_STS	pair_label
block_rnd2	274970	11	vividness	DLPFC_and_STS	pair_label
accuracy	274969	11	vividness	DLPFC_and_STS	pair_label
accuracy_rnd	274584	11	vividness	DLPFC_and_STS	pair_label
accuracy_int	274585	11	vividness	DLPFC_and_STS	pair_label
accuracy_int_rnd	274527	11	vividness	DLPFC_and_STS	pair_label
vividness	274528	11	vividness	DLPFC_and_STS	pair_label
vividness_rnd	274343	11	vividness	DLPFC_and_STS	pair_label	0.0943874	0.0146738	0.185465	1
vividness_int	274343	11	vividness	DLPFC_and_STS	pair_label	0.0936284	0.0117849	0.178649	1
vividness_int_rnd	274314	11	vividness	DLPFC_and_STS	pair_label	0.0966654	0.0163089	0.194818	1
full_model	274314	11	vividness	DLPFC_and_STS	pair_label	0.0959414	0.0044679	0.18113	1
full_model_rnd	274265	11	vividness	DLPFC_and_STS	pair_label	0.090808	0.00595113	0.188628	1
intercept	276819	13	vividness	DLPFC_and_STS	pair_label
block	276820	13	vividness	DLPFC_and_STS	pair_label
block_rnd1	276762	13	vividness	DLPFC_and_STS	pair_label
block_rnd2	276724	13	vividness	DLPFC_and_STS	pair_label
accuracy	276725	13	vividness	DLPFC_and_STS	pair_label
accuracy_rnd	276570	13	vividness	DLPFC_and_STS	pair_label
accuracy_int	276571	13	vividness	DLPFC_and_STS	pair_label
accuracy_int_rnd	276526	13	vividness	DLPFC_and_STS	pair_label
vividness	276526	13	vividness	DLPFC_and_STS	pair_label
vividness_rnd	276438	13	vividness	DLPFC_and_STS	pair_label	0.0607814	-0.024103	0.12417
vividness_int	276438	13	vividness	DLPFC_and_STS	pair_label	0.0591799	-0.0295602	0.12637
vividness_int_rnd	276416	13	vividness	DLPFC_and_STS	pair_label	0.0596981	-0.0216395	0.135863
full_model	276416	13	vividness	DLPFC_and_STS	pair_label	0.0574294	-0.0221921	0.139697
full_model_rnd	276392	13	vividness	DLPFC_and_STS	pair_label	0.059647	-0.0171567	0.133136
intercept	278289	15	vividness	DLPFC_and_STS	pair_label
block	278290	15	vividness	DLPFC_and_STS	pair_label
block_rnd1	278219	15	vividness	DLPFC_and_STS	pair_label
block_rnd2	278206	15	vividness	DLPFC_and_STS	pair_label
accuracy	278207	15	vividness	DLPFC_and_STS	pair_label
accuracy_rnd	278161	15	vividness	DLPFC_and_STS	pair_label
accuracy_int	278161	15	vividness	DLPFC_and_STS	pair_label
accuracy_int_rnd	278131	15	vividness	DLPFC_and_STS	pair_label
vividness	278131	15	vividness	DLPFC_and_STS	pair_label
vividness_rnd	278137	15	vividness	DLPFC_and_STS	pair_label	-0.0015896	-0.0696857	0.0625545
vividness_int	278137	15	vividness	DLPFC_and_STS	pair_label	-0.0007834	-0.0638909	0.0603591
vividness_int_rnd	278125	15	vividness	DLPFC_and_STS	pair_label	0.000618513	-0.0601105	0.0723107
full_model	278126	15	vividness	DLPFC_and_STS	pair_label	-0.00129851	-0.0616178	0.069085
full_model_rnd	278110	15	vividness	DLPFC_and_STS	pair_label	0.00517184	-0.0664385	0.0711224
intercept	279325	17	vividness	DLPFC_and_STS	pair_label
block	279327	17	vividness	DLPFC_and_STS	pair_label
block_rnd1	279289	17	vividness	DLPFC_and_STS	pair_label
block_rnd2	279260	17	vividness	DLPFC_and_STS	pair_label
accuracy	279260	17	vividness	DLPFC_and_STS	pair_label
accuracy_rnd	279208	17	vividness	DLPFC_and_STS	pair_label
accuracy_int	279208	17	vividness	DLPFC_and_STS	pair_label
accuracy_int_rnd	279176	17	vividness	DLPFC_and_STS	pair_label
vividness	279175	17	vividness	DLPFC_and_STS	pair_label
vividness_rnd	279153	17	vividness	DLPFC_and_STS	pair_label	0.00622922	-0.0622701	0.0677613
vividness_int	279155	17	vividness	DLPFC_and_STS	pair_label	0.0051736	-0.0569815	0.0680037
vividness_int_rnd	279124	17	vividness	DLPFC_and_STS	pair_label	0.007146	-0.0558166	0.0681443
full_model	279124	17	vividness	DLPFC_and_STS	pair_label	0.00611364	-0.0573046	0.0724566
full_model_rnd	279121	17	vividness	DLPFC_and_STS	pair_label	0.00757421	-0.0532816	0.0720808
intercept	279409	19	vividness	DLPFC_and_STS	pair_label
block	279412	19	vividness	DLPFC_and_STS	pair_label
block_rnd1	279372	19	vividness	DLPFC_and_STS	pair_label
block_rnd2	279335	19	vividness	DLPFC_and_STS	pair_label
accuracy	279335	19	vividness	DLPFC_and_STS	pair_label
accuracy_rnd	279310	19	vividness	DLPFC_and_STS	pair_label
accuracy_int	279310	19	vividness	DLPFC_and_STS	pair_label
accuracy_int_rnd	279281	19	vividness	DLPFC_and_STS	pair_label
vividness	279283	19	vividness	DLPFC_and_STS	pair_label
vividness_rnd	279297	19	vividness	DLPFC_and_STS	pair_label	0.0295998	-0.0292369	0.0877226
vividness_int	279299	19	vividness	DLPFC_and_STS	pair_label	0.0299352	-0.0280602	0.0885562
vividness_int_rnd	279276	19	vividness	DLPFC_and_STS	pair_label	0.028618	-0.0307416	0.0895922
full_model	279276	19	vividness	DLPFC_and_STS	pair_label	0.0302118	-0.0286244	0.0931736
full_model_rnd	279279	19	vividness	DLPFC_and_STS	pair_label	0.0293802	-0.0354296	0.0839382
intercept	279202	21	vividness	DLPFC_and_STS	pair_label
block	279204	21	vividness	DLPFC_and_STS	pair_label
block_rnd1	279137	21	vividness	DLPFC_and_STS	pair_label
block_rnd2	279099	21	vividness	DLPFC_and_STS	pair_label
accuracy	279100	21	vividness	DLPFC_and_STS	pair_label
accuracy_rnd	279047	21	vividness	DLPFC_and_STS	pair_label
accuracy_int	279047	21	vividness	DLPFC_and_STS	pair_label
accuracy_int_rnd	279010	21	vividness	DLPFC_and_STS	pair_label
vividness	279010	21	vividness	DLPFC_and_STS	pair_label
vividness_rnd	279036	21	vividness	DLPFC_and_STS	pair_label	0.0137872	-0.047799	0.0746578
vividness_int	279038	21	vividness	DLPFC_and_STS	pair_label	0.0114703	-0.0450027	0.0805236
vividness_int_rnd	279025	21	vividness	DLPFC_and_STS	pair_label	0.00868185	-0.0551267	0.0668923
full_model	279025	21	vividness	DLPFC_and_STS	pair_label	0.0113724	-0.050646	0.0731412
full_model_rnd	279025	21	vividness	DLPFC_and_STS	pair_label	0.0104287	-0.0468877	0.0732447
intercept	279355	23	vividness	DLPFC_and_STS	pair_label
block	279354	23	vividness	DLPFC_and_STS	pair_label
block_rnd1	279313	23	vividness	DLPFC_and_STS	pair_label
block_rnd2	279260	23	vividness	DLPFC_and_STS	pair_label
accuracy	279260	23	vividness	DLPFC_and_STS	pair_label
accuracy_rnd	279191	23	vividness	DLPFC_and_STS	pair_label
accuracy_int	279192	23	vividness	DLPFC_and_STS	pair_label
accuracy_int_rnd	279162	23	vividness	DLPFC_and_STS	pair_label
vividness	279162	23	vividness	DLPFC_and_STS	pair_label
vividness_rnd	279149	23	vividness	DLPFC_and_STS	pair_label	-0.00254674	-0.0686338	0.0617645
vividness_int	279151	23	vividness	DLPFC_and_STS	pair_label	-0.00727497	-0.0620673	0.0610106
vividness_int_rnd	279140	23	vividness	DLPFC_and_STS	pair_label	-0.00708352	-0.0782207	0.0522812
full_model	279141	23	vividness	DLPFC_and_STS	pair_label	-0.00776486	-0.0673846	0.0550517
full_model_rnd	279130	23	vividness	DLPFC_and_STS	pair_label	-0.00520792	-0.070659	0.0586865
intercept	280222	25	vividness	DLPFC_and_STS	pair_label
block	280223	25	vividness	DLPFC_and_STS	pair_label
block_rnd1	280193	25	vividness	DLPFC_and_STS	pair_label
block_rnd2	280159	25	vividness	DLPFC_and_STS	pair_label
accuracy	280159	25	vividness	DLPFC_and_STS	pair_label
accuracy_rnd	280146	25	vividness	DLPFC_and_STS	pair_label
accuracy_int	280147	25	vividness	DLPFC_and_STS	pair_label
accuracy_int_rnd	280122	25	vividness	DLPFC_and_STS	pair_label
vividness	280123	25	vividness	DLPFC_and_STS	pair_label
vividness_rnd	280057	25	vividness	DLPFC_and_STS	pair_label	-0.043697	-0.103204	0.0194728
vividness_int	280058	25	vividness	DLPFC_and_STS	pair_label	-0.0408728	-0.101175	0.0179746
vividness_int_rnd	280034	25	vividness	DLPFC_and_STS	pair_label	-0.0442219	-0.10927	0.0187724
full_model	280034	25	vividness	DLPFC_and_STS	pair_label	-0.0505551	-0.108741	0.0198158
full_model_rnd	280019	25	vividness	DLPFC_and_STS	pair_label	-0.0426052	-0.109262	0.0131552
intercept	279955	27	vividness	DLPFC_and_STS	pair_label
block	279951	27	vividness	DLPFC_and_STS	pair_label
block_rnd1	279921	27	vividness	DLPFC_and_STS	pair_label
block_rnd2	279892	27	vividness	DLPFC_and_STS	pair_label
accuracy	279892	27	vividness	DLPFC_and_STS	pair_label
accuracy_rnd	279867	27	vividness	DLPFC_and_STS	pair_label
accuracy_int	279866	27	vividness	DLPFC_and_STS	pair_label
accuracy_int_rnd	279849	27	vividness	DLPFC_and_STS	pair_label
vividness	279850	27	vividness	DLPFC_and_STS	pair_label
vividness_rnd	279832	27	vividness	DLPFC_and_STS	pair_label	-0.0329224	-0.0879252	0.0196422
vividness_int	279834	27	vividness	DLPFC_and_STS	pair_label	-0.0310498	-0.0838439	0.0282156
vividness_int_rnd	279822	27	vividness	DLPFC_and_STS	pair_label	-0.0324797	-0.0849218	0.019874
full_model	279821	27	vividness	DLPFC_and_STS	pair_label	-0.036164	-0.094241	0.0114944
full_model_rnd	279812	27	vividness	DLPFC_and_STS	pair_label	-0.0386028	-0.0979884	0.0185885
intercept	300823	29	vividness	DLPFC_and_STS	pair_label
block	300809	29	vividness	DLPFC_and_STS	pair_label
block_rnd1	300771	29	vividness	DLPFC_and_STS	pair_label
block_rnd2	300724	29	vividness	DLPFC_and_STS	pair_label
accuracy	300725	29	vividness	DLPFC_and_STS	pair_label
accuracy_rnd	300710	29	vividness	DLPFC_and_STS	pair_label
accuracy_int	300709	29	vividness	DLPFC_and_STS	pair_label
accuracy_int_rnd	300701	29	vividness	DLPFC_and_STS	pair_label
vividness	300700	29	vividness	DLPFC_and_STS	pair_label
vividness_rnd	300714	29	vividness	DLPFC_and_STS	pair_label	-0.0157273	-0.0693759	0.0402496
vividness_int	300715	29	vividness	DLPFC_and_STS	pair_label	-0.0148132	-0.0736403	0.0424107
vividness_int_rnd	300706	29	vividness	DLPFC_and_STS	pair_label	-0.016107	-0.0773813	0.0403281
full_model	300706	29	vividness	DLPFC_and_STS	pair_label	-0.0205681	-0.0743039	0.0352178
full_model_rnd	300702	29	vividness	DLPFC_and_STS	pair_label	-0.0185899	-0.0728628	0.0430213
intercept	273252	3	vividness	DLPFC_and_VLPFC	pair_label
block	273227	3	vividness	DLPFC_and_VLPFC	pair_label
block_rnd1	273012	3	vividness	DLPFC_and_VLPFC	pair_label
block_rnd2	272688	3	vividness	DLPFC_and_VLPFC	pair_label
accuracy	272689	3	vividness	DLPFC_and_VLPFC	pair_label
accuracy_rnd	272525	3	vividness	DLPFC_and_VLPFC	pair_label
accuracy_int	272524	3	vividness	DLPFC_and_VLPFC	pair_label
accuracy_int_rnd	272471	3	vividness	DLPFC_and_VLPFC	pair_label
vividness	272471	3	vividness	DLPFC_and_VLPFC	pair_label
vividness_rnd	272360	3	vividness	DLPFC_and_VLPFC	pair_label	-0.0413231	-0.0993661	0.0138756
vividness_int	272359	3	vividness	DLPFC_and_VLPFC	pair_label	-0.0423624	-0.098326	0.0195262
vividness_int_rnd	272314	3	vividness	DLPFC_and_VLPFC	pair_label	-0.0373832	-0.0960934	0.0239812
full_model	272314	3	vividness	DLPFC_and_VLPFC	pair_label	-0.0481415	-0.10412	0.00504802
full_model_rnd	272291	3	vividness	DLPFC_and_VLPFC	pair_label	-0.0413238	-0.103453	0.0216382
intercept	266197	5	vividness	DLPFC_and_VLPFC	pair_label
block	266182	5	vividness	DLPFC_and_VLPFC	pair_label
block_rnd1	265877	5	vividness	DLPFC_and_VLPFC	pair_label
block_rnd2	265489	5	vividness	DLPFC_and_VLPFC	pair_label
accuracy	265489	5	vividness	DLPFC_and_VLPFC	pair_label
accuracy_rnd	265238	5	vividness	DLPFC_and_VLPFC	pair_label
accuracy_int	265239	5	vividness	DLPFC_and_VLPFC	pair_label
accuracy_int_rnd	265156	5	vividness	DLPFC_and_VLPFC	pair_label
vividness	265156	5	vividness	DLPFC_and_VLPFC	pair_label
vividness_rnd	265020	5	vividness	DLPFC_and_VLPFC	pair_label	-0.0309944	-0.0896417	0.0281024
vividness_int	265021	5	vividness	DLPFC_and_VLPFC	pair_label	-0.0273755	-0.0891412	0.0275292
vividness_int_rnd	264980	5	vividness	DLPFC_and_VLPFC	pair_label	-0.0348816	-0.0909448	0.0221444
full_model	264980	5	vividness	DLPFC_and_VLPFC	pair_label	-0.0489755	-0.108574	0.00241728
full_model_rnd	264942	5	vividness	DLPFC_and_VLPFC	pair_label	-0.0424936	-0.104753	0.00919056
intercept	278096	7	vividness	DLPFC_and_VLPFC	pair_label
block	278085	7	vividness	DLPFC_and_VLPFC	pair_label
block_rnd1	277930	7	vividness	DLPFC_and_VLPFC	pair_label
block_rnd2	277801	7	vividness	DLPFC_and_VLPFC	pair_label
accuracy	277802	7	vividness	DLPFC_and_VLPFC	pair_label
accuracy_rnd	277371	7	vividness	DLPFC_and_VLPFC	pair_label
accuracy_int	277371	7	vividness	DLPFC_and_VLPFC	pair_label
accuracy_int_rnd	277261	7	vividness	DLPFC_and_VLPFC	pair_label
vividness	277260	7	vividness	DLPFC_and_VLPFC	pair_label
vividness_rnd	277145	7	vividness	DLPFC_and_VLPFC	pair_label	-0.0162266	-0.0707668	0.0382846
vividness_int	277146	7	vividness	DLPFC_and_VLPFC	pair_label	-0.0140077	-0.0748518	0.0375053
vividness_int_rnd	277069	7	vividness	DLPFC_and_VLPFC	pair_label	-0.0102692	-0.0697776	0.0489051
full_model	277068	7	vividness	DLPFC_and_VLPFC	pair_label	-0.0191328	-0.0844301	0.0391773
full_model_rnd	277005	7	vividness	DLPFC_and_VLPFC	pair_label	-0.0126283	-0.0753123	0.0518757
intercept	278487	9	vividness	DLPFC_and_VLPFC	pair_label
block	278487	9	vividness	DLPFC_and_VLPFC	pair_label
block_rnd1	278362	9	vividness	DLPFC_and_VLPFC	pair_label
block_rnd2	278214	9	vividness	DLPFC_and_VLPFC	pair_label
accuracy	278214	9	vividness	DLPFC_and_VLPFC	pair_label
accuracy_rnd	277758	9	vividness	DLPFC_and_VLPFC	pair_label
accuracy_int	277758	9	vividness	DLPFC_and_VLPFC	pair_label
accuracy_int_rnd	277651	9	vividness	DLPFC_and_VLPFC	pair_label
vividness	277650	9	vividness	DLPFC_and_VLPFC	pair_label
vividness_rnd	277435	9	vividness	DLPFC_and_VLPFC	pair_label	0.0571331	-0.00116324	0.113246
vividness_int	277434	9	vividness	DLPFC_and_VLPFC	pair_label	0.0552013	-0.000557233	0.108843
vividness_int_rnd	277354	9	vividness	DLPFC_and_VLPFC	pair_label	0.0411343	-0.0183127	0.103356
full_model	277355	9	vividness	DLPFC_and_VLPFC	pair_label	0.0380133	-0.0242653	0.0976386
full_model_rnd	277239	9	vividness	DLPFC_and_VLPFC	pair_label	0.043178	-0.0181439	0.10717
intercept	275214	11	vividness	DLPFC_and_VLPFC	pair_label
block	275213	11	vividness	DLPFC_and_VLPFC	pair_label
block_rnd1	275150	11	vividness	DLPFC_and_VLPFC	pair_label
block_rnd2	274970	11	vividness	DLPFC_and_VLPFC	pair_label
accuracy	274969	11	vividness	DLPFC_and_VLPFC	pair_label
accuracy_rnd	274584	11	vividness	DLPFC_and_VLPFC	pair_label
accuracy_int	274585	11	vividness	DLPFC_and_VLPFC	pair_label
accuracy_int_rnd	274527	11	vividness	DLPFC_and_VLPFC	pair_label
vividness	274528	11	vividness	DLPFC_and_VLPFC	pair_label
vividness_rnd	274343	11	vividness	DLPFC_and_VLPFC	pair_label	0.0387224	-0.010301	0.0949059
vividness_int	274343	11	vividness	DLPFC_and_VLPFC	pair_label	0.0388251	-0.0172489	0.0909109
vividness_int_rnd	274314	11	vividness	DLPFC_and_VLPFC	pair_label	0.0375209	-0.0217602	0.0914624
full_model	274314	11	vividness	DLPFC_and_VLPFC	pair_label	0.0337403	-0.0261545	0.0932518
full_model_rnd	274265	11	vividness	DLPFC_and_VLPFC	pair_label	0.0416803	-0.0181302	0.0953833
intercept	276819	13	vividness	DLPFC_and_VLPFC	pair_label
block	276820	13	vividness	DLPFC_and_VLPFC	pair_label
block_rnd1	276762	13	vividness	DLPFC_and_VLPFC	pair_label
block_rnd2	276724	13	vividness	DLPFC_and_VLPFC	pair_label
accuracy	276725	13	vividness	DLPFC_and_VLPFC	pair_label
accuracy_rnd	276570	13	vividness	DLPFC_and_VLPFC	pair_label
accuracy_int	276571	13	vividness	DLPFC_and_VLPFC	pair_label
accuracy_int_rnd	276526	13	vividness	DLPFC_and_VLPFC	pair_label
vividness	276526	13	vividness	DLPFC_and_VLPFC	pair_label
vividness_rnd	276438	13	vividness	DLPFC_and_VLPFC	pair_label	-0.000281692	-0.0555841	0.0475191
vividness_int	276438	13	vividness	DLPFC_and_VLPFC	pair_label	-0.00132055	-0.0426444	0.0516003
vividness_int_rnd	276416	13	vividness	DLPFC_and_VLPFC	pair_label	0.00632486	-0.0401015	0.056645
full_model	276416	13	vividness	DLPFC_and_VLPFC	pair_label	0.000884672	-0.0505753	0.0485567
full_model_rnd	276392	13	vividness	DLPFC_and_VLPFC	pair_label	0.00673197	-0.0476904	0.0511192
intercept	278289	15	vividness	DLPFC_and_VLPFC	pair_label
block	278290	15	vividness	DLPFC_and_VLPFC	pair_label
block_rnd1	278219	15	vividness	DLPFC_and_VLPFC	pair_label
block_rnd2	278206	15	vividness	DLPFC_and_VLPFC	pair_label
accuracy	278207	15	vividness	DLPFC_and_VLPFC	pair_label
accuracy_rnd	278161	15	vividness	DLPFC_and_VLPFC	pair_label
accuracy_int	278161	15	vividness	DLPFC_and_VLPFC	pair_label
accuracy_int_rnd	278131	15	vividness	DLPFC_and_VLPFC	pair_label
vividness	278131	15	vividness	DLPFC_and_VLPFC	pair_label
vividness_rnd	278137	15	vividness	DLPFC_and_VLPFC	pair_label	0.00449115	-0.0405841	0.0438365
vividness_int	278137	15	vividness	DLPFC_and_VLPFC	pair_label	0.0037687	-0.0447498	0.041835
vividness_int_rnd	278125	15	vividness	DLPFC_and_VLPFC	pair_label	0.00896327	-0.0378372	0.0555343
full_model	278126	15	vividness	DLPFC_and_VLPFC	pair_label	0.00922916	-0.0346432	0.0582156
full_model_rnd	278110	15	vividness	DLPFC_and_VLPFC	pair_label	0.0123821	-0.0345191	0.0557506
intercept	279325	17	vividness	DLPFC_and_VLPFC	pair_label
block	279327	17	vividness	DLPFC_and_VLPFC	pair_label
block_rnd1	279289	17	vividness	DLPFC_and_VLPFC	pair_label
block_rnd2	279260	17	vividness	DLPFC_and_VLPFC	pair_label
accuracy	279260	17	vividness	DLPFC_and_VLPFC	pair_label
accuracy_rnd	279208	17	vividness	DLPFC_and_VLPFC	pair_label
accuracy_int	279208	17	vividness	DLPFC_and_VLPFC	pair_label
accuracy_int_rnd	279176	17	vividness	DLPFC_and_VLPFC	pair_label
vividness	279175	17	vividness	DLPFC_and_VLPFC	pair_label
vividness_rnd	279153	17	vividness	DLPFC_and_VLPFC	pair_label	0.00276072	-0.0405986	0.0452721
vividness_int	279155	17	vividness	DLPFC_and_VLPFC	pair_label	0.00471419	-0.0422897	0.0429975
vividness_int_rnd	279124	17	vividness	DLPFC_and_VLPFC	pair_label	0.00472036	-0.037127	0.0506514
full_model	279124	17	vividness	DLPFC_and_VLPFC	pair_label	0.0080291	-0.0409365	0.0486668
full_model_rnd	279121	17	vividness	DLPFC_and_VLPFC	pair_label	0.00739817	-0.0358452	0.0535347
intercept	279409	19	vividness	DLPFC_and_VLPFC	pair_label
block	279412	19	vividness	DLPFC_and_VLPFC	pair_label
block_rnd1	279372	19	vividness	DLPFC_and_VLPFC	pair_label
block_rnd2	279335	19	vividness	DLPFC_and_VLPFC	pair_label
accuracy	279335	19	vividness	DLPFC_and_VLPFC	pair_label
accuracy_rnd	279310	19	vividness	DLPFC_and_VLPFC	pair_label
accuracy_int	279310	19	vividness	DLPFC_and_VLPFC	pair_label
accuracy_int_rnd	279281	19	vividness	DLPFC_and_VLPFC	pair_label
vividness	279283	19	vividness	DLPFC_and_VLPFC	pair_label
vividness_rnd	279297	19	vividness	DLPFC_and_VLPFC	pair_label	-0.00484052	-0.042703	0.0418306
vividness_int	279299	19	vividness	DLPFC_and_VLPFC	pair_label	-0.00205072	-0.0430084	0.0420051
vividness_int_rnd	279276	19	vividness	DLPFC_and_VLPFC	pair_label	-0.00146487	-0.0489289	0.039851
full_model	279276	19	vividness	DLPFC_and_VLPFC	pair_label	-0.00438086	-0.0512471	0.0338997
full_model_rnd	279279	19	vividness	DLPFC_and_VLPFC	pair_label	-0.000266116	-0.0395509	0.0430034
intercept	279202	21	vividness	DLPFC_and_VLPFC	pair_label
block	279204	21	vividness	DLPFC_and_VLPFC	pair_label
block_rnd1	279137	21	vividness	DLPFC_and_VLPFC	pair_label
block_rnd2	279099	21	vividness	DLPFC_and_VLPFC	pair_label
accuracy	279100	21	vividness	DLPFC_and_VLPFC	pair_label
accuracy_rnd	279047	21	vividness	DLPFC_and_VLPFC	pair_label
accuracy_int	279047	21	vividness	DLPFC_and_VLPFC	pair_label
accuracy_int_rnd	279010	21	vividness	DLPFC_and_VLPFC	pair_label
vividness	279010	21	vividness	DLPFC_and_VLPFC	pair_label
vividness_rnd	279036	21	vividness	DLPFC_and_VLPFC	pair_label	0.00735277	-0.0321403	0.0498323
vividness_int	279038	21	vividness	DLPFC_and_VLPFC	pair_label	0.0084571	-0.0321533	0.0541722
vividness_int_rnd	279025	21	vividness	DLPFC_and_VLPFC	pair_label	0.00769063	-0.0332099	0.0557814
full_model	279025	21	vividness	DLPFC_and_VLPFC	pair_label	0.00775635	-0.0412844	0.0481437
full_model_rnd	279025	21	vividness	DLPFC_and_VLPFC	pair_label	0.00769787	-0.0335603	0.0542968
intercept	279355	23	vividness	DLPFC_and_VLPFC	pair_label
block	279354	23	vividness	DLPFC_and_VLPFC	pair_label
block_rnd1	279313	23	vividness	DLPFC_and_VLPFC	pair_label
block_rnd2	279260	23	vividness	DLPFC_and_VLPFC	pair_label
accuracy	279260	23	vividness	DLPFC_and_VLPFC	pair_label
accuracy_rnd	279191	23	vividness	DLPFC_and_VLPFC	pair_label
accuracy_int	279192	23	vividness	DLPFC_and_VLPFC	pair_label
accuracy_int_rnd	279162	23	vividness	DLPFC_and_VLPFC	pair_label
vividness	279162	23	vividness	DLPFC_and_VLPFC	pair_label
vividness_rnd	279149	23	vividness	DLPFC_and_VLPFC	pair_label	0.0254842	-0.0231364	0.0675013
vividness_int	279151	23	vividness	DLPFC_and_VLPFC	pair_label	0.026799	-0.0146613	0.0727182
vividness_int_rnd	279140	23	vividness	DLPFC_and_VLPFC	pair_label	0.0247609	-0.0178315	0.0714749
full_model	279141	23	vividness	DLPFC_and_VLPFC	pair_label	0.0231114	-0.0222844	0.0709241
full_model_rnd	279130	23	vividness	DLPFC_and_VLPFC	pair_label	0.0233543	-0.0251681	0.0707395
intercept	280222	25	vividness	DLPFC_and_VLPFC	pair_label
block	280223	25	vividness	DLPFC_and_VLPFC	pair_label
block_rnd1	280193	25	vividness	DLPFC_and_VLPFC	pair_label
block_rnd2	280159	25	vividness	DLPFC_and_VLPFC	pair_label
accuracy	280159	25	vividness	DLPFC_and_VLPFC	pair_label
accuracy_rnd	280146	25	vividness	DLPFC_and_VLPFC	pair_label
accuracy_int	280147	25	vividness	DLPFC_and_VLPFC	pair_label
accuracy_int_rnd	280122	25	vividness	DLPFC_and_VLPFC	pair_label
vividness	280123	25	vividness	DLPFC_and_VLPFC	pair_label
vividness_rnd	280057	25	vividness	DLPFC_and_VLPFC	pair_label	0.0149508	-0.0276249	0.0585855
vividness_int	280058	25	vividness	DLPFC_and_VLPFC	pair_label	0.0192838	-0.0264691	0.059019
vividness_int_rnd	280034	25	vividness	DLPFC_and_VLPFC	pair_label	0.0218294	-0.021713	0.0674608
full_model	280034	25	vividness	DLPFC_and_VLPFC	pair_label	0.0158131	-0.0256891	0.0664641
full_model_rnd	280019	25	vividness	DLPFC_and_VLPFC	pair_label	0.0198027	-0.0272609	0.0618568
intercept	279955	27	vividness	DLPFC_and_VLPFC	pair_label
block	279951	27	vividness	DLPFC_and_VLPFC	pair_label
block_rnd1	279921	27	vividness	DLPFC_and_VLPFC	pair_label
block_rnd2	279892	27	vividness	DLPFC_and_VLPFC	pair_label
accuracy	279892	27	vividness	DLPFC_and_VLPFC	pair_label
accuracy_rnd	279867	27	vividness	DLPFC_and_VLPFC	pair_label
accuracy_int	279866	27	vividness	DLPFC_and_VLPFC	pair_label
accuracy_int_rnd	279849	27	vividness	DLPFC_and_VLPFC	pair_label
vividness	279850	27	vividness	DLPFC_and_VLPFC	pair_label
vividness_rnd	279832	27	vividness	DLPFC_and_VLPFC	pair_label	0.0306705	-0.00748424	0.0717879
vividness_int	279834	27	vividness	DLPFC_and_VLPFC	pair_label	0.0327902	-0.00545585	0.07591
vividness_int_rnd	279822	27	vividness	DLPFC_and_VLPFC	pair_label	0.0337359	-0.0059356	0.0747374
full_model	279821	27	vividness	DLPFC_and_VLPFC	pair_label	0.0269145	-0.014744	0.070112
full_model_rnd	279812	27	vividness	DLPFC_and_VLPFC	pair_label	0.0282866	-0.0154638	0.07353
intercept	300823	29	vividness	DLPFC_and_VLPFC	pair_label
block	300809	29	vividness	DLPFC_and_VLPFC	pair_label
block_rnd1	300771	29	vividness	DLPFC_and_VLPFC	pair_label
block_rnd2	300724	29	vividness	DLPFC_and_VLPFC	pair_label
accuracy	300725	29	vividness	DLPFC_and_VLPFC	pair_label
accuracy_rnd	300710	29	vividness	DLPFC_and_VLPFC	pair_label
accuracy_int	300709	29	vividness	DLPFC_and_VLPFC	pair_label
accuracy_int_rnd	300701	29	vividness	DLPFC_and_VLPFC	pair_label
vividness	300700	29	vividness	DLPFC_and_VLPFC	pair_label
vividness_rnd	300714	29	vividness	DLPFC_and_VLPFC	pair_label	0.0364784	-0.0122532	0.077333
vividness_int	300715	29	vividness	DLPFC_and_VLPFC	pair_label	0.0350951	-0.0118365	0.0787001
vividness_int_rnd	300706	29	vividness	DLPFC_and_VLPFC	pair_label	0.034005	-0.00904204	0.0785268
full_model	300706	29	vividness	DLPFC_and_VLPFC	pair_label	0.0326135	-0.0121695	0.0770839
full_model_rnd	300702	29	vividness	DLPFC_and_VLPFC	pair_label	0.0303957	-0.0168864	0.0730613
intercept	273252	3	vividness	DLPFC_and_parietal	pair_label
block	273227	3	vividness	DLPFC_and_parietal	pair_label
block_rnd1	273012	3	vividness	DLPFC_and_parietal	pair_label
block_rnd2	272688	3	vividness	DLPFC_and_parietal	pair_label
accuracy	272689	3	vividness	DLPFC_and_parietal	pair_label
accuracy_rnd	272525	3	vividness	DLPFC_and_parietal	pair_label
accuracy_int	272524	3	vividness	DLPFC_and_parietal	pair_label
accuracy_int_rnd	272471	3	vividness	DLPFC_and_parietal	pair_label
vividness	272471	3	vividness	DLPFC_and_parietal	pair_label
vividness_rnd	272360	3	vividness	DLPFC_and_parietal	pair_label	0.0233987	-0.0416485	0.0936576
vividness_int	272359	3	vividness	DLPFC_and_parietal	pair_label	0.0236667	-0.0422053	0.0882921
vividness_int_rnd	272314	3	vividness	DLPFC_and_parietal	pair_label	0.021515	-0.0480768	0.0936027
full_model	272314	3	vividness	DLPFC_and_parietal	pair_label	0.0128468	-0.0614351	0.0884943
full_model_rnd	272291	3	vividness	DLPFC_and_parietal	pair_label	0.0171335	-0.0592398	0.0938846
intercept	266197	5	vividness	DLPFC_and_parietal	pair_label
block	266182	5	vividness	DLPFC_and_parietal	pair_label
block_rnd1	265877	5	vividness	DLPFC_and_parietal	pair_label
block_rnd2	265489	5	vividness	DLPFC_and_parietal	pair_label
accuracy	265489	5	vividness	DLPFC_and_parietal	pair_label
accuracy_rnd	265238	5	vividness	DLPFC_and_parietal	pair_label
accuracy_int	265239	5	vividness	DLPFC_and_parietal	pair_label
accuracy_int_rnd	265156	5	vividness	DLPFC_and_parietal	pair_label
vividness	265156	5	vividness	DLPFC_and_parietal	pair_label
vividness_rnd	265020	5	vividness	DLPFC_and_parietal	pair_label	-0.0186498	-0.0872157	0.0484366
vividness_int	265021	5	vividness	DLPFC_and_parietal	pair_label	-0.0202762	-0.0870794	0.0502513
vividness_int_rnd	264980	5	vividness	DLPFC_and_parietal	pair_label	-0.0348193	-0.10271	0.0379886
full_model	264980	5	vividness	DLPFC_and_parietal	pair_label	-0.0471979	-0.116614	0.0159074
full_model_rnd	264942	5	vividness	DLPFC_and_parietal	pair_label	-0.0377884	-0.107799	0.0363756
intercept	278096	7	vividness	DLPFC_and_parietal	pair_label
block	278085	7	vividness	DLPFC_and_parietal	pair_label
block_rnd1	277930	7	vividness	DLPFC_and_parietal	pair_label
block_rnd2	277801	7	vividness	DLPFC_and_parietal	pair_label
accuracy	277802	7	vividness	DLPFC_and_parietal	pair_label
accuracy_rnd	277371	7	vividness	DLPFC_and_parietal	pair_label
accuracy_int	277371	7	vividness	DLPFC_and_parietal	pair_label
accuracy_int_rnd	277261	7	vividness	DLPFC_and_parietal	pair_label
vividness	277260	7	vividness	DLPFC_and_parietal	pair_label
vividness_rnd	277145	7	vividness	DLPFC_and_parietal	pair_label	0.00325135	-0.0627322	0.0727026
vividness_int	277146	7	vividness	DLPFC_and_parietal	pair_label	0.00248539	-0.0646416	0.0701152
vividness_int_rnd	277069	7	vividness	DLPFC_and_parietal	pair_label	0.0192665	-0.0573245	0.0896288
full_model	277068	7	vividness	DLPFC_and_parietal	pair_label	0.00384491	-0.0690557	0.086441
full_model_rnd	277005	7	vividness	DLPFC_and_parietal	pair_label	0.00515149	-0.083893	0.0867943
intercept	278487	9	vividness	DLPFC_and_parietal	pair_label
block	278487	9	vividness	DLPFC_and_parietal	pair_label
block_rnd1	278362	9	vividness	DLPFC_and_parietal	pair_label
block_rnd2	278214	9	vividness	DLPFC_and_parietal	pair_label
accuracy	278214	9	vividness	DLPFC_and_parietal	pair_label
accuracy_rnd	277758	9	vividness	DLPFC_and_parietal	pair_label
accuracy_int	277758	9	vividness	DLPFC_and_parietal	pair_label
accuracy_int_rnd	277651	9	vividness	DLPFC_and_parietal	pair_label
vividness	277650	9	vividness	DLPFC_and_parietal	pair_label
vividness_rnd	277435	9	vividness	DLPFC_and_parietal	pair_label	0.0178247	-0.0484684	0.0959842
vividness_int	277434	9	vividness	DLPFC_and_parietal	pair_label	0.0160275	-0.0574403	0.0838834
vividness_int_rnd	277354	9	vividness	DLPFC_and_parietal	pair_label	0.0496404	-0.0347096	0.124813
full_model	277355	9	vividness	DLPFC_and_parietal	pair_label	0.044899	-0.0201714	0.133163
full_model_rnd	277239	9	vividness	DLPFC_and_parietal	pair_label	0.049865	-0.0488472	0.126865
intercept	275214	11	vividness	DLPFC_and_parietal	pair_label
block	275213	11	vividness	DLPFC_and_parietal	pair_label
block_rnd1	275150	11	vividness	DLPFC_and_parietal	pair_label
block_rnd2	274970	11	vividness	DLPFC_and_parietal	pair_label
accuracy	274969	11	vividness	DLPFC_and_parietal	pair_label
accuracy_rnd	274584	11	vividness	DLPFC_and_parietal	pair_label
accuracy_int	274585	11	vividness	DLPFC_and_parietal	pair_label
accuracy_int_rnd	274527	11	vividness	DLPFC_and_parietal	pair_label
vividness	274528	11	vividness	DLPFC_and_parietal	pair_label
vividness_rnd	274343	11	vividness	DLPFC_and_parietal	pair_label	0.0363717	-0.033189	0.0960617
vividness_int	274343	11	vividness	DLPFC_and_parietal	pair_label	0.0393267	-0.0277987	0.111307
vividness_int_rnd	274314	11	vividness	DLPFC_and_parietal	pair_label	0.0398782	-0.0309367	0.115275
full_model	274314	11	vividness	DLPFC_and_parietal	pair_label	0.0396182	-0.028315	0.103631
full_model_rnd	274265	11	vividness	DLPFC_and_parietal	pair_label	0.0342998	-0.047536	0.119466
intercept	276819	13	vividness	DLPFC_and_parietal	pair_label
block	276820	13	vividness	DLPFC_and_parietal	pair_label
block_rnd1	276762	13	vividness	DLPFC_and_parietal	pair_label
block_rnd2	276724	13	vividness	DLPFC_and_parietal	pair_label
accuracy	276725	13	vividness	DLPFC_and_parietal	pair_label
accuracy_rnd	276570	13	vividness	DLPFC_and_parietal	pair_label
accuracy_int	276571	13	vividness	DLPFC_and_parietal	pair_label
accuracy_int_rnd	276526	13	vividness	DLPFC_and_parietal	pair_label
vividness	276526	13	vividness	DLPFC_and_parietal	pair_label
vividness_rnd	276438	13	vividness	DLPFC_and_parietal	pair_label	-0.0628568	-0.128385	-0.0103537	1
vividness_int	276438	13	vividness	DLPFC_and_parietal	pair_label	-0.0649706	-0.121343	-0.00254551	1
vividness_int_rnd	276416	13	vividness	DLPFC_and_parietal	pair_label	-0.0570249	-0.118955	0.00718319
full_model	276416	13	vividness	DLPFC_and_parietal	pair_label	-0.0590328	-0.128595	0.00136055
full_model_rnd	276392	13	vividness	DLPFC_and_parietal	pair_label	-0.0497266	-0.115942	0.0187446
intercept	278289	15	vividness	DLPFC_and_parietal	pair_label
block	278290	15	vividness	DLPFC_and_parietal	pair_label
block_rnd1	278219	15	vividness	DLPFC_and_parietal	pair_label
block_rnd2	278206	15	vividness	DLPFC_and_parietal	pair_label
accuracy	278207	15	vividness	DLPFC_and_parietal	pair_label
accuracy_rnd	278161	15	vividness	DLPFC_and_parietal	pair_label
accuracy_int	278161	15	vividness	DLPFC_and_parietal	pair_label
accuracy_int_rnd	278131	15	vividness	DLPFC_and_parietal	pair_label
vividness	278131	15	vividness	DLPFC_and_parietal	pair_label
vividness_rnd	278137	15	vividness	DLPFC_and_parietal	pair_label	-0.033264	-0.0839721	0.0178739
vividness_int	278137	15	vividness	DLPFC_and_parietal	pair_label	-0.0292225	-0.0865308	0.0207682
vividness_int_rnd	278125	15	vividness	DLPFC_and_parietal	pair_label	-0.0265389	-0.0832539	0.0269372
full_model	278126	15	vividness	DLPFC_and_parietal	pair_label	-0.0250329	-0.0866799	0.0278971
full_model_rnd	278110	15	vividness	DLPFC_and_parietal	pair_label	-0.0191591	-0.0734234	0.0401853
intercept	279325	17	vividness	DLPFC_and_parietal	pair_label
block	279327	17	vividness	DLPFC_and_parietal	pair_label
block_rnd1	279289	17	vividness	DLPFC_and_parietal	pair_label
block_rnd2	279260	17	vividness	DLPFC_and_parietal	pair_label
accuracy	279260	17	vividness	DLPFC_and_parietal	pair_label
accuracy_rnd	279208	17	vividness	DLPFC_and_parietal	pair_label
accuracy_int	279208	17	vividness	DLPFC_and_parietal	pair_label
accuracy_int_rnd	279176	17	vividness	DLPFC_and_parietal	pair_label
vividness	279175	17	vividness	DLPFC_and_parietal	pair_label
vividness_rnd	279153	17	vividness	DLPFC_and_parietal	pair_label	0.0157241	-0.036198	0.0710664
vividness_int	279155	17	vividness	DLPFC_and_parietal	pair_label	0.0186174	-0.0313919	0.0757635
vividness_int_rnd	279124	17	vividness	DLPFC_and_parietal	pair_label	0.0213289	-0.0361295	0.0740442
full_model	279124	17	vividness	DLPFC_and_parietal	pair_label	0.0243634	-0.0300814	0.0826834
full_model_rnd	279121	17	vividness	DLPFC_and_parietal	pair_label	0.027269	-0.0315763	0.0835102
intercept	279409	19	vividness	DLPFC_and_parietal	pair_label
block	279412	19	vividness	DLPFC_and_parietal	pair_label
block_rnd1	279372	19	vividness	DLPFC_and_parietal	pair_label
block_rnd2	279335	19	vividness	DLPFC_and_parietal	pair_label
accuracy	279335	19	vividness	DLPFC_and_parietal	pair_label
accuracy_rnd	279310	19	vividness	DLPFC_and_parietal	pair_label
accuracy_int	279310	19	vividness	DLPFC_and_parietal	pair_label
accuracy_int_rnd	279281	19	vividness	DLPFC_and_parietal	pair_label
vividness	279283	19	vividness	DLPFC_and_parietal	pair_label
vividness_rnd	279297	19	vividness	DLPFC_and_parietal	pair_label	0.0253492	-0.0248596	0.0785033
vividness_int	279299	19	vividness	DLPFC_and_parietal	pair_label	0.0262519	-0.0282579	0.0765591
vividness_int_rnd	279276	19	vividness	DLPFC_and_parietal	pair_label	0.0272371	-0.0293001	0.0804664
full_model	279276	19	vividness	DLPFC_and_parietal	pair_label	0.0285231	-0.0250323	0.0811395
full_model_rnd	279279	19	vividness	DLPFC_and_parietal	pair_label	0.0286305	-0.0220909	0.0850133
intercept	279202	21	vividness	DLPFC_and_parietal	pair_label
block	279204	21	vividness	DLPFC_and_parietal	pair_label
block_rnd1	279137	21	vividness	DLPFC_and_parietal	pair_label
block_rnd2	279099	21	vividness	DLPFC_and_parietal	pair_label
accuracy	279100	21	vividness	DLPFC_and_parietal	pair_label
accuracy_rnd	279047	21	vividness	DLPFC_and_parietal	pair_label
accuracy_int	279047	21	vividness	DLPFC_and_parietal	pair_label
accuracy_int_rnd	279010	21	vividness	DLPFC_and_parietal	pair_label
vividness	279010	21	vividness	DLPFC_and_parietal	pair_label
vividness_rnd	279036	21	vividness	DLPFC_and_parietal	pair_label	-0.0155529	-0.0678779	0.0395493
vividness_int	279038	21	vividness	DLPFC_and_parietal	pair_label	-0.0158335	-0.0678002	0.0402863
vividness_int_rnd	279025	21	vividness	DLPFC_and_parietal	pair_label	-0.00939098	-0.0706231	0.0361612
full_model	279025	21	vividness	DLPFC_and_parietal	pair_label	-0.00813688	-0.0636373	0.046733
full_model_rnd	279025	21	vividness	DLPFC_and_parietal	pair_label	-0.00822874	-0.0656595	0.0446332
intercept	279355	23	vividness	DLPFC_and_parietal	pair_label
block	279354	23	vividness	DLPFC_and_parietal	pair_label
block_rnd1	279313	23	vividness	DLPFC_and_parietal	pair_label
block_rnd2	279260	23	vividness	DLPFC_and_parietal	pair_label
accuracy	279260	23	vividness	DLPFC_and_parietal	pair_label
accuracy_rnd	279191	23	vividness	DLPFC_and_parietal	pair_label
accuracy_int	279192	23	vividness	DLPFC_and_parietal	pair_label
accuracy_int_rnd	279162	23	vividness	DLPFC_and_parietal	pair_label
vividness	279162	23	vividness	DLPFC_and_parietal	pair_label
vividness_rnd	279149	23	vividness	DLPFC_and_parietal	pair_label	-0.033102	-0.088072	0.0239152
vividness_int	279151	23	vividness	DLPFC_and_parietal	pair_label	-0.0324979	-0.0808033	0.0284666
vividness_int_rnd	279140	23	vividness	DLPFC_and_parietal	pair_label	-0.0297334	-0.0860218	0.0153786
full_model	279141	23	vividness	DLPFC_and_parietal	pair_label	-0.0316237	-0.0869222	0.0255799
full_model_rnd	279130	23	vividness	DLPFC_and_parietal	pair_label	-0.0269751	-0.079285	0.0314289
intercept	280222	25	vividness	DLPFC_and_parietal	pair_label
block	280223	25	vividness	DLPFC_and_parietal	pair_label
block_rnd1	280193	25	vividness	DLPFC_and_parietal	pair_label
block_rnd2	280159	25	vividness	DLPFC_and_parietal	pair_label
accuracy	280159	25	vividness	DLPFC_and_parietal	pair_label
accuracy_rnd	280146	25	vividness	DLPFC_and_parietal	pair_label
accuracy_int	280147	25	vividness	DLPFC_and_parietal	pair_label
accuracy_int_rnd	280122	25	vividness	DLPFC_and_parietal	pair_label
vividness	280123	25	vividness	DLPFC_and_parietal	pair_label
vividness_rnd	280057	25	vividness	DLPFC_and_parietal	pair_label	-0.0146462	-0.066731	0.0333804
vividness_int	280058	25	vividness	DLPFC_and_parietal	pair_label	-0.0137985	-0.0661988	0.040762
vividness_int_rnd	280034	25	vividness	DLPFC_and_parietal	pair_label	-0.0202777	-0.0732396	0.0333542
full_model	280034	25	vividness	DLPFC_and_parietal	pair_label	-0.0190661	-0.0691202	0.0335563
full_model_rnd	280019	25	vividness	DLPFC_and_parietal	pair_label	-0.0201515	-0.0798246	0.035477
intercept	279955	27	vividness	DLPFC_and_parietal	pair_label
block	279951	27	vividness	DLPFC_and_parietal	pair_label
block_rnd1	279921	27	vividness	DLPFC_and_parietal	pair_label
block_rnd2	279892	27	vividness	DLPFC_and_parietal	pair_label
accuracy	279892	27	vividness	DLPFC_and_parietal	pair_label
accuracy_rnd	279867	27	vividness	DLPFC_and_parietal	pair_label
accuracy_int	279866	27	vividness	DLPFC_and_parietal	pair_label
accuracy_int_rnd	279849	27	vividness	DLPFC_and_parietal	pair_label
vividness	279850	27	vividness	DLPFC_and_parietal	pair_label
vividness_rnd	279832	27	vividness	DLPFC_and_parietal	pair_label	0.012247	-0.0344015	0.0600058
vividness_int	279834	27	vividness	DLPFC_and_parietal	pair_label	0.0121381	-0.030912	0.0652731
vividness_int_rnd	279822	27	vividness	DLPFC_and_parietal	pair_label	0.00955139	-0.0365443	0.0563644
full_model	279821	27	vividness	DLPFC_and_parietal	pair_label	0.00424888	-0.0426253	0.0531337
full_model_rnd	279812	27	vividness	DLPFC_and_parietal	pair_label	0.00272816	-0.0440447	0.0554637
intercept	300823	29	vividness	DLPFC_and_parietal	pair_label
block	300809	29	vividness	DLPFC_and_parietal	pair_label
block_rnd1	300771	29	vividness	DLPFC_and_parietal	pair_label
block_rnd2	300724	29	vividness	DLPFC_and_parietal	pair_label
accuracy	300725	29	vividness	DLPFC_and_parietal	pair_label
accuracy_rnd	300710	29	vividness	DLPFC_and_parietal	pair_label
accuracy_int	300709	29	vividness	DLPFC_and_parietal	pair_label
accuracy_int_rnd	300701	29	vividness	DLPFC_and_parietal	pair_label
vividness	300700	29	vividness	DLPFC_and_parietal	pair_label
vividness_rnd	300714	29	vividness	DLPFC_and_parietal	pair_label	0.00353314	-0.0461742	0.052464
vividness_int	300715	29	vividness	DLPFC_and_parietal	pair_label	0.00267639	-0.0428021	0.0545527
vividness_int_rnd	300706	29	vividness	DLPFC_and_parietal	pair_label	0.00104407	-0.0546692	0.0498666
full_model	300706	29	vividness	DLPFC_and_parietal	pair_label	0.00147744	-0.0503981	0.0495362
full_model_rnd	300702	29	vividness	DLPFC_and_parietal	pair_label	-0.00117452	-0.0467912	0.0575737
intercept	273252	3	vividness	HPC_and_A1	pair_label
block	273227	3	vividness	HPC_and_A1	pair_label
block_rnd1	273012	3	vividness	HPC_and_A1	pair_label
block_rnd2	272688	3	vividness	HPC_and_A1	pair_label
accuracy	272689	3	vividness	HPC_and_A1	pair_label
accuracy_rnd	272525	3	vividness	HPC_and_A1	pair_label
accuracy_int	272524	3	vividness	HPC_and_A1	pair_label
accuracy_int_rnd	272471	3	vividness	HPC_and_A1	pair_label
vividness	272471	3	vividness	HPC_and_A1	pair_label
vividness_rnd	272360	3	vividness	HPC_and_A1	pair_label	0.0146859	-0.0805201	0.0971938
vividness_int	272359	3	vividness	HPC_and_A1	pair_label	0.0148175	-0.0689306	0.0979617
vividness_int_rnd	272314	3	vividness	HPC_and_A1	pair_label	0.0155883	-0.0690054	0.100019
full_model	272314	3	vividness	HPC_and_A1	pair_label	0.00431432	-0.0764131	0.0892175
full_model_rnd	272291	3	vividness	HPC_and_A1	pair_label	0.0058747	-0.0812649	0.0867577
intercept	266197	5	vividness	HPC_and_A1	pair_label
block	266182	5	vividness	HPC_and_A1	pair_label
block_rnd1	265877	5	vividness	HPC_and_A1	pair_label
block_rnd2	265489	5	vividness	HPC_and_A1	pair_label
accuracy	265489	5	vividness	HPC_and_A1	pair_label
accuracy_rnd	265238	5	vividness	HPC_and_A1	pair_label
accuracy_int	265239	5	vividness	HPC_and_A1	pair_label
accuracy_int_rnd	265156	5	vividness	HPC_and_A1	pair_label
vividness	265156	5	vividness	HPC_and_A1	pair_label
vividness_rnd	265020	5	vividness	HPC_and_A1	pair_label	-0.0286502	-0.109225	0.0628556
vividness_int	265021	5	vividness	HPC_and_A1	pair_label	-0.0256731	-0.1244	0.0528603
vividness_int_rnd	264980	5	vividness	HPC_and_A1	pair_label	-0.0203559	-0.114951	0.0642577
full_model	264980	5	vividness	HPC_and_A1	pair_label	-0.0377042	-0.128982	0.0507206
full_model_rnd	264942	5	vividness	HPC_and_A1	pair_label	-0.0351653	-0.116461	0.0608053
intercept	278096	7	vividness	HPC_and_A1	pair_label
block	278085	7	vividness	HPC_and_A1	pair_label
block_rnd1	277930	7	vividness	HPC_and_A1	pair_label
block_rnd2	277801	7	vividness	HPC_and_A1	pair_label
accuracy	277802	7	vividness	HPC_and_A1	pair_label
accuracy_rnd	277371	7	vividness	HPC_and_A1	pair_label
accuracy_int	277371	7	vividness	HPC_and_A1	pair_label
accuracy_int_rnd	277261	7	vividness	HPC_and_A1	pair_label
vividness	277260	7	vividness	HPC_and_A1	pair_label
vividness_rnd	277145	7	vividness	HPC_and_A1	pair_label	-0.00500268	-0.113628	0.0844556
vividness_int	277146	7	vividness	HPC_and_A1	pair_label	-0.00361608	-0.102699	0.0936935
vividness_int_rnd	277069	7	vividness	HPC_and_A1	pair_label	-0.00617144	-0.0966495	0.088873
full_model	277068	7	vividness	HPC_and_A1	pair_label	-0.0159233	-0.113535	0.086996
full_model_rnd	277005	7	vividness	HPC_and_A1	pair_label	-0.0192694	-0.115506	0.0823268
intercept	278487	9	vividness	HPC_and_A1	pair_label
block	278487	9	vividness	HPC_and_A1	pair_label
block_rnd1	278362	9	vividness	HPC_and_A1	pair_label
block_rnd2	278214	9	vividness	HPC_and_A1	pair_label
accuracy	278214	9	vividness	HPC_and_A1	pair_label
accuracy_rnd	277758	9	vividness	HPC_and_A1	pair_label
accuracy_int	277758	9	vividness	HPC_and_A1	pair_label
accuracy_int_rnd	277651	9	vividness	HPC_and_A1	pair_label
vividness	277650	9	vividness	HPC_and_A1	pair_label
vividness_rnd	277435	9	vividness	HPC_and_A1	pair_label	0.0640223	-0.026584	0.164401
vividness_int	277434	9	vividness	HPC_and_A1	pair_label	0.0650139	-0.0377499	0.164803
vividness_int_rnd	277354	9	vividness	HPC_and_A1	pair_label	0.0572767	-0.0474117	0.154705
full_model	277355	9	vividness	HPC_and_A1	pair_label	0.0490879	-0.0582058	0.141643
full_model_rnd	277239	9	vividness	HPC_and_A1	pair_label	0.0568127	-0.0417757	0.15928
intercept	275214	11	vividness	HPC_and_A1	pair_label
block	275213	11	vividness	HPC_and_A1	pair_label
block_rnd1	275150	11	vividness	HPC_and_A1	pair_label
block_rnd2	274970	11	vividness	HPC_and_A1	pair_label
accuracy	274969	11	vividness	HPC_and_A1	pair_label
accuracy_rnd	274584	11	vividness	HPC_and_A1	pair_label
accuracy_int	274585	11	vividness	HPC_and_A1	pair_label
accuracy_int_rnd	274527	11	vividness	HPC_and_A1	pair_label
vividness	274528	11	vividness	HPC_and_A1	pair_label
vividness_rnd	274343	11	vividness	HPC_and_A1	pair_label	0.0131191	-0.0792599	0.0985131
vividness_int	274343	11	vividness	HPC_and_A1	pair_label	0.0140607	-0.0715026	0.106671
vividness_int_rnd	274314	11	vividness	HPC_and_A1	pair_label	0.00420091	-0.0904437	0.09352
full_model	274314	11	vividness	HPC_and_A1	pair_label	0.000821298	-0.0981982	0.0920078
full_model_rnd	274265	11	vividness	HPC_and_A1	pair_label	0.000545814	-0.0928921	0.0947732
intercept	276819	13	vividness	HPC_and_A1	pair_label
block	276820	13	vividness	HPC_and_A1	pair_label
block_rnd1	276762	13	vividness	HPC_and_A1	pair_label
block_rnd2	276724	13	vividness	HPC_and_A1	pair_label
accuracy	276725	13	vividness	HPC_and_A1	pair_label
accuracy_rnd	276570	13	vividness	HPC_and_A1	pair_label
accuracy_int	276571	13	vividness	HPC_and_A1	pair_label
accuracy_int_rnd	276526	13	vividness	HPC_and_A1	pair_label
vividness	276526	13	vividness	HPC_and_A1	pair_label
vividness_rnd	276438	13	vividness	HPC_and_A1	pair_label	-0.0216645	-0.100668	0.0549653
vividness_int	276438	13	vividness	HPC_and_A1	pair_label	-0.0202873	-0.0975556	0.0590302
vividness_int_rnd	276416	13	vividness	HPC_and_A1	pair_label	-0.0194596	-0.1069	0.0534274
full_model	276416	13	vividness	HPC_and_A1	pair_label	-0.0175703	-0.0994437	0.062333
full_model_rnd	276392	13	vividness	HPC_and_A1	pair_label	-0.0208193	-0.103279	0.0552874
intercept	278289	15	vividness	HPC_and_A1	pair_label
block	278290	15	vividness	HPC_and_A1	pair_label
block_rnd1	278219	15	vividness	HPC_and_A1	pair_label
block_rnd2	278206	15	vividness	HPC_and_A1	pair_label
accuracy	278207	15	vividness	HPC_and_A1	pair_label
accuracy_rnd	278161	15	vividness	HPC_and_A1	pair_label
accuracy_int	278161	15	vividness	HPC_and_A1	pair_label
accuracy_int_rnd	278131	15	vividness	HPC_and_A1	pair_label
vividness	278131	15	vividness	HPC_and_A1	pair_label
vividness_rnd	278137	15	vividness	HPC_and_A1	pair_label	-0.0147002	-0.0802889	0.0590727
vividness_int	278137	15	vividness	HPC_and_A1	pair_label	-0.0138772	-0.0810252	0.0590363
vividness_int_rnd	278125	15	vividness	HPC_and_A1	pair_label	-0.0107267	-0.0862874	0.0529349
full_model	278126	15	vividness	HPC_and_A1	pair_label	-0.0104401	-0.0750696	0.0560986
full_model_rnd	278110	15	vividness	HPC_and_A1	pair_label	-0.0115176	-0.076842	0.0587401
intercept	279325	17	vividness	HPC_and_A1	pair_label
block	279327	17	vividness	HPC_and_A1	pair_label
block_rnd1	279289	17	vividness	HPC_and_A1	pair_label
block_rnd2	279260	17	vividness	HPC_and_A1	pair_label
accuracy	279260	17	vividness	HPC_and_A1	pair_label
accuracy_rnd	279208	17	vividness	HPC_and_A1	pair_label
accuracy_int	279208	17	vividness	HPC_and_A1	pair_label
accuracy_int_rnd	279176	17	vividness	HPC_and_A1	pair_label
vividness	279175	17	vividness	HPC_and_A1	pair_label
vividness_rnd	279153	17	vividness	HPC_and_A1	pair_label	-0.023344	-0.0956259	0.0410199
vividness_int	279155	17	vividness	HPC_and_A1	pair_label	-0.0195357	-0.0837923	0.0503874
vividness_int_rnd	279124	17	vividness	HPC_and_A1	pair_label	-0.0213761	-0.0831378	0.0468779
full_model	279124	17	vividness	HPC_and_A1	pair_label	-0.0195328	-0.0832674	0.0505224
full_model_rnd	279121	17	vividness	HPC_and_A1	pair_label	-0.0193386	-0.0885772	0.0415682
intercept	279409	19	vividness	HPC_and_A1	pair_label
block	279412	19	vividness	HPC_and_A1	pair_label
block_rnd1	279372	19	vividness	HPC_and_A1	pair_label
block_rnd2	279335	19	vividness	HPC_and_A1	pair_label
accuracy	279335	19	vividness	HPC_and_A1	pair_label
accuracy_rnd	279310	19	vividness	HPC_and_A1	pair_label
accuracy_int	279310	19	vividness	HPC_and_A1	pair_label
accuracy_int_rnd	279281	19	vividness	HPC_and_A1	pair_label
vividness	279283	19	vividness	HPC_and_A1	pair_label
vividness_rnd	279297	19	vividness	HPC_and_A1	pair_label	0.0259168	-0.0337022	0.0875266
vividness_int	279299	19	vividness	HPC_and_A1	pair_label	0.0260829	-0.0365287	0.0770474
vividness_int_rnd	279276	19	vividness	HPC_and_A1	pair_label	0.0317251	-0.028924	0.0965422
full_model	279276	19	vividness	HPC_and_A1	pair_label	0.0306523	-0.0411055	0.0905969
full_model_rnd	279279	19	vividness	HPC_and_A1	pair_label	0.0292352	-0.0302691	0.0849258
intercept	279202	21	vividness	HPC_and_A1	pair_label
block	279204	21	vividness	HPC_and_A1	pair_label
block_rnd1	279137	21	vividness	HPC_and_A1	pair_label
block_rnd2	279099	21	vividness	HPC_and_A1	pair_label
accuracy	279100	21	vividness	HPC_and_A1	pair_label
accuracy_rnd	279047	21	vividness	HPC_and_A1	pair_label
accuracy_int	279047	21	vividness	HPC_and_A1	pair_label
accuracy_int_rnd	279010	21	vividness	HPC_and_A1	pair_label
vividness	279010	21	vividness	HPC_and_A1	pair_label
vividness_rnd	279036	21	vividness	HPC_and_A1	pair_label	0.00302261	-0.057936	0.0708454
vividness_int	279038	21	vividness	HPC_and_A1	pair_label	0.0010523	-0.0612413	0.0662586
vividness_int_rnd	279025	21	vividness	HPC_and_A1	pair_label	0.00182136	-0.0575646	0.0715855
full_model	279025	21	vividness	HPC_and_A1	pair_label	0.00280764	-0.0544355	0.0828734
full_model_rnd	279025	21	vividness	HPC_and_A1	pair_label	0.00263315	-0.0576848	0.062668
intercept	279355	23	vividness	HPC_and_A1	pair_label
block	279354	23	vividness	HPC_and_A1	pair_label
block_rnd1	279313	23	vividness	HPC_and_A1	pair_label
block_rnd2	279260	23	vividness	HPC_and_A1	pair_label
accuracy	279260	23	vividness	HPC_and_A1	pair_label
accuracy_rnd	279191	23	vividness	HPC_and_A1	pair_label
accuracy_int	279192	23	vividness	HPC_and_A1	pair_label
accuracy_int_rnd	279162	23	vividness	HPC_and_A1	pair_label
vividness	279162	23	vividness	HPC_and_A1	pair_label
vividness_rnd	279149	23	vividness	HPC_and_A1	pair_label	0.0245513	-0.0389642	0.0911064
vividness_int	279151	23	vividness	HPC_and_A1	pair_label	0.021708	-0.0446828	0.0912853
vividness_int_rnd	279140	23	vividness	HPC_and_A1	pair_label	0.0253106	-0.0385639	0.0948212
full_model	279141	23	vividness	HPC_and_A1	pair_label	0.0238329	-0.0437304	0.0926235
full_model_rnd	279130	23	vividness	HPC_and_A1	pair_label	0.0224439	-0.0420288	0.0952128
intercept	280222	25	vividness	HPC_and_A1	pair_label
block	280223	25	vividness	HPC_and_A1	pair_label
block_rnd1	280193	25	vividness	HPC_and_A1	pair_label
block_rnd2	280159	25	vividness	HPC_and_A1	pair_label
accuracy	280159	25	vividness	HPC_and_A1	pair_label
accuracy_rnd	280146	25	vividness	HPC_and_A1	pair_label
accuracy_int	280147	25	vividness	HPC_and_A1	pair_label
accuracy_int_rnd	280122	25	vividness	HPC_and_A1	pair_label
vividness	280123	25	vividness	HPC_and_A1	pair_label
vividness_rnd	280057	25	vividness	HPC_and_A1	pair_label	0.0325025	-0.028441	0.101524
vividness_int	280058	25	vividness	HPC_and_A1	pair_label	0.0339639	-0.0340786	0.0933168
vividness_int_rnd	280034	25	vividness	HPC_and_A1	pair_label	0.0362668	-0.0236584	0.0968799
full_model	280034	25	vividness	HPC_and_A1	pair_label	0.029973	-0.0323511	0.096527
full_model_rnd	280019	25	vividness	HPC_and_A1	pair_label	0.0287496	-0.0386783	0.0902503
intercept	279955	27	vividness	HPC_and_A1	pair_label
block	279951	27	vividness	HPC_and_A1	pair_label
block_rnd1	279921	27	vividness	HPC_and_A1	pair_label
block_rnd2	279892	27	vividness	HPC_and_A1	pair_label
accuracy	279892	27	vividness	HPC_and_A1	pair_label
accuracy_rnd	279867	27	vividness	HPC_and_A1	pair_label
accuracy_int	279866	27	vividness	HPC_and_A1	pair_label
accuracy_int_rnd	279849	27	vividness	HPC_and_A1	pair_label
vividness	279850	27	vividness	HPC_and_A1	pair_label
vividness_rnd	279832	27	vividness	HPC_and_A1	pair_label	-0.00904404	-0.0587566	0.0513279
vividness_int	279834	27	vividness	HPC_and_A1	pair_label	-0.00701666	-0.0581082	0.0469789
vividness_int_rnd	279822	27	vividness	HPC_and_A1	pair_label	-0.00649731	-0.0622845	0.0457177
full_model	279821	27	vividness	HPC_and_A1	pair_label	-0.0095774	-0.0712153	0.043357
full_model_rnd	279812	27	vividness	HPC_and_A1	pair_label	-0.0124123	-0.0777408	0.0363012
intercept	300823	29	vividness	HPC_and_A1	pair_label
block	300809	29	vividness	HPC_and_A1	pair_label
block_rnd1	300771	29	vividness	HPC_and_A1	pair_label
block_rnd2	300724	29	vividness	HPC_and_A1	pair_label
accuracy	300725	29	vividness	HPC_and_A1	pair_label
accuracy_rnd	300710	29	vividness	HPC_and_A1	pair_label
accuracy_int	300709	29	vividness	HPC_and_A1	pair_label
accuracy_int_rnd	300701	29	vividness	HPC_and_A1	pair_label
vividness	300700	29	vividness	HPC_and_A1	pair_label
vividness_rnd	300714	29	vividness	HPC_and_A1	pair_label	0.00220486	-0.0519991	0.0649076
vividness_int	300715	29	vividness	HPC_and_A1	pair_label	0.00374241	-0.0567161	0.0619121
vividness_int_rnd	300706	29	vividness	HPC_and_A1	pair_label	0.00131535	-0.0604058	0.0585496
full_model	300706	29	vividness	HPC_and_A1	pair_label	0.00304764	-0.0577024	0.0600491
full_model_rnd	300702	29	vividness	HPC_and_A1	pair_label	0.00276007	-0.0582989	0.0615641
intercept	273252	3	vividness	HPC_and_ACC	pair_label
block	273227	3	vividness	HPC_and_ACC	pair_label
block_rnd1	273012	3	vividness	HPC_and_ACC	pair_label
block_rnd2	272688	3	vividness	HPC_and_ACC	pair_label
accuracy	272689	3	vividness	HPC_and_ACC	pair_label
accuracy_rnd	272525	3	vividness	HPC_and_ACC	pair_label
accuracy_int	272524	3	vividness	HPC_and_ACC	pair_label
accuracy_int_rnd	272471	3	vividness	HPC_and_ACC	pair_label
vividness	272471	3	vividness	HPC_and_ACC	pair_label
vividness_rnd	272360	3	vividness	HPC_and_ACC	pair_label	0.0140731	-0.0778864	0.109796
vividness_int	272359	3	vividness	HPC_and_ACC	pair_label	0.0153799	-0.0857251	0.112418
vividness_int_rnd	272314	3	vividness	HPC_and_ACC	pair_label	0.0182339	-0.0821769	0.110961
full_model	272314	3	vividness	HPC_and_ACC	pair_label	0.0051447	-0.0970911	0.105709
full_model_rnd	272291	3	vividness	HPC_and_ACC	pair_label	0.00294593	-0.0905119	0.0994279
intercept	266197	5	vividness	HPC_and_ACC	pair_label
block	266182	5	vividness	HPC_and_ACC	pair_label
block_rnd1	265877	5	vividness	HPC_and_ACC	pair_label
block_rnd2	265489	5	vividness	HPC_and_ACC	pair_label
accuracy	265489	5	vividness	HPC_and_ACC	pair_label
accuracy_rnd	265238	5	vividness	HPC_and_ACC	pair_label
accuracy_int	265239	5	vividness	HPC_and_ACC	pair_label
accuracy_int_rnd	265156	5	vividness	HPC_and_ACC	pair_label
vividness	265156	5	vividness	HPC_and_ACC	pair_label
vividness_rnd	265020	5	vividness	HPC_and_ACC	pair_label	-0.0116285	-0.10556	0.0940461
vividness_int	265021	5	vividness	HPC_and_ACC	pair_label	-0.00976318	-0.121428	0.100327
vividness_int_rnd	264980	5	vividness	HPC_and_ACC	pair_label	-0.0127282	-0.117626	0.0911587
full_model	264980	5	vividness	HPC_and_ACC	pair_label	-0.0224364	-0.127949	0.0792796
full_model_rnd	264942	5	vividness	HPC_and_ACC	pair_label	-0.0232683	-0.140639	0.0719006
intercept	278096	7	vividness	HPC_and_ACC	pair_label
block	278085	7	vividness	HPC_and_ACC	pair_label
block_rnd1	277930	7	vividness	HPC_and_ACC	pair_label
block_rnd2	277801	7	vividness	HPC_and_ACC	pair_label
accuracy	277802	7	vividness	HPC_and_ACC	pair_label
accuracy_rnd	277371	7	vividness	HPC_and_ACC	pair_label
accuracy_int	277371	7	vividness	HPC_and_ACC	pair_label
accuracy_int_rnd	277261	7	vividness	HPC_and_ACC	pair_label
vividness	277260	7	vividness	HPC_and_ACC	pair_label
vividness_rnd	277145	7	vividness	HPC_and_ACC	pair_label	0.000428685	-0.115415	0.126424
vividness_int	277146	7	vividness	HPC_and_ACC	pair_label	0.00400985	-0.126275	0.125414
vividness_int_rnd	277069	7	vividness	HPC_and_ACC	pair_label	0.00492504	-0.126731	0.121045
full_model	277068	7	vividness	HPC_and_ACC	pair_label	-0.0110611	-0.125008	0.125746
full_model_rnd	277005	7	vividness	HPC_and_ACC	pair_label	-0.00769836	-0.133328	0.126013
intercept	278487	9	vividness	HPC_and_ACC	pair_label
block	278487	9	vividness	HPC_and_ACC	pair_label
block_rnd1	278362	9	vividness	HPC_and_ACC	pair_label
block_rnd2	278214	9	vividness	HPC_and_ACC	pair_label
accuracy	278214	9	vividness	HPC_and_ACC	pair_label
accuracy_rnd	277758	9	vividness	HPC_and_ACC	pair_label
accuracy_int	277758	9	vividness	HPC_and_ACC	pair_label
accuracy_int_rnd	277651	9	vividness	HPC_and_ACC	pair_label
vividness	277650	9	vividness	HPC_and_ACC	pair_label
vividness_rnd	277435	9	vividness	HPC_and_ACC	pair_label	-0.0883463	-0.219432	0.0340392
vividness_int	277434	9	vividness	HPC_and_ACC	pair_label	-0.0925135	-0.217149	0.0319807
vividness_int_rnd	277354	9	vividness	HPC_and_ACC	pair_label	-0.0817097	-0.221661	0.0311812
full_model	277355	9	vividness	HPC_and_ACC	pair_label	-0.092978	-0.228129	0.0329501
full_model_rnd	277239	9	vividness	HPC_and_ACC	pair_label	-0.0959454	-0.248263	0.0324885
intercept	275214	11	vividness	HPC_and_ACC	pair_label
block	275213	11	vividness	HPC_and_ACC	pair_label
block_rnd1	275150	11	vividness	HPC_and_ACC	pair_label
block_rnd2	274970	11	vividness	HPC_and_ACC	pair_label
accuracy	274969	11	vividness	HPC_and_ACC	pair_label
accuracy_rnd	274584	11	vividness	HPC_and_ACC	pair_label
accuracy_int	274585	11	vividness	HPC_and_ACC	pair_label
accuracy_int_rnd	274527	11	vividness	HPC_and_ACC	pair_label
vividness	274528	11	vividness	HPC_and_ACC	pair_label
vividness_rnd	274343	11	vividness	HPC_and_ACC	pair_label	0.0227132	-0.0841074	0.134744
vividness_int	274343	11	vividness	HPC_and_ACC	pair_label	0.020962	-0.0933848	0.138605
vividness_int_rnd	274314	11	vividness	HPC_and_ACC	pair_label	0.0203521	-0.093274	0.12574
full_model	274314	11	vividness	HPC_and_ACC	pair_label	0.0165901	-0.0961881	0.136541
full_model_rnd	274265	11	vividness	HPC_and_ACC	pair_label	0.0169399	-0.119471	0.120823
intercept	276819	13	vividness	HPC_and_ACC	pair_label
block	276820	13	vividness	HPC_and_ACC	pair_label
block_rnd1	276762	13	vividness	HPC_and_ACC	pair_label
block_rnd2	276724	13	vividness	HPC_and_ACC	pair_label
accuracy	276725	13	vividness	HPC_and_ACC	pair_label
accuracy_rnd	276570	13	vividness	HPC_and_ACC	pair_label
accuracy_int	276571	13	vividness	HPC_and_ACC	pair_label
accuracy_int_rnd	276526	13	vividness	HPC_and_ACC	pair_label
vividness	276526	13	vividness	HPC_and_ACC	pair_label
vividness_rnd	276438	13	vividness	HPC_and_ACC	pair_label	0.0193765	-0.071197	0.112425
vividness_int	276438	13	vividness	HPC_and_ACC	pair_label	0.0160555	-0.0874484	0.0973353
vividness_int_rnd	276416	13	vividness	HPC_and_ACC	pair_label	0.0158536	-0.0672642	0.116774
full_model	276416	13	vividness	HPC_and_ACC	pair_label	0.018735	-0.0735661	0.105892
full_model_rnd	276392	13	vividness	HPC_and_ACC	pair_label	0.013755	-0.0808325	0.103593
intercept	278289	15	vividness	HPC_and_ACC	pair_label
block	278290	15	vividness	HPC_and_ACC	pair_label
block_rnd1	278219	15	vividness	HPC_and_ACC	pair_label
block_rnd2	278206	15	vividness	HPC_and_ACC	pair_label
accuracy	278207	15	vividness	HPC_and_ACC	pair_label
accuracy_rnd	278161	15	vividness	HPC_and_ACC	pair_label
accuracy_int	278161	15	vividness	HPC_and_ACC	pair_label
accuracy_int_rnd	278131	15	vividness	HPC_and_ACC	pair_label
vividness	278131	15	vividness	HPC_and_ACC	pair_label
vividness_rnd	278137	15	vividness	HPC_and_ACC	pair_label	0.0377374	-0.0306671	0.113526
vividness_int	278137	15	vividness	HPC_and_ACC	pair_label	0.0383298	-0.0398925	0.114405
vividness_int_rnd	278125	15	vividness	HPC_and_ACC	pair_label	0.0396535	-0.0423286	0.115024
full_model	278126	15	vividness	HPC_and_ACC	pair_label	0.0388117	-0.0403613	0.116559
full_model_rnd	278110	15	vividness	HPC_and_ACC	pair_label	0.0376227	-0.0289229	0.126052
intercept	279325	17	vividness	HPC_and_ACC	pair_label
block	279327	17	vividness	HPC_and_ACC	pair_label
block_rnd1	279289	17	vividness	HPC_and_ACC	pair_label
block_rnd2	279260	17	vividness	HPC_and_ACC	pair_label
accuracy	279260	17	vividness	HPC_and_ACC	pair_label
accuracy_rnd	279208	17	vividness	HPC_and_ACC	pair_label
accuracy_int	279208	17	vividness	HPC_and_ACC	pair_label
accuracy_int_rnd	279176	17	vividness	HPC_and_ACC	pair_label
vividness	279175	17	vividness	HPC_and_ACC	pair_label
vividness_rnd	279153	17	vividness	HPC_and_ACC	pair_label	0.011631	-0.0619256	0.0867553
vividness_int	279155	17	vividness	HPC_and_ACC	pair_label	0.0141113	-0.0588261	0.0819088
vividness_int_rnd	279124	17	vividness	HPC_and_ACC	pair_label	0.0124976	-0.0637875	0.0828804
full_model	279124	17	vividness	HPC_and_ACC	pair_label	0.0160969	-0.0610115	0.092131
full_model_rnd	279121	17	vividness	HPC_and_ACC	pair_label	0.0137899	-0.0598624	0.0885323
intercept	279409	19	vividness	HPC_and_ACC	pair_label
block	279412	19	vividness	HPC_and_ACC	pair_label
block_rnd1	279372	19	vividness	HPC_and_ACC	pair_label
block_rnd2	279335	19	vividness	HPC_and_ACC	pair_label
accuracy	279335	19	vividness	HPC_and_ACC	pair_label
accuracy_rnd	279310	19	vividness	HPC_and_ACC	pair_label
accuracy_int	279310	19	vividness	HPC_and_ACC	pair_label
accuracy_int_rnd	279281	19	vividness	HPC_and_ACC	pair_label
vividness	279283	19	vividness	HPC_and_ACC	pair_label
vividness_rnd	279297	19	vividness	HPC_and_ACC	pair_label	0.00439679	-0.067664	0.0682285
vividness_int	279299	19	vividness	HPC_and_ACC	pair_label	0.00458057	-0.0571043	0.0727077
vividness_int_rnd	279276	19	vividness	HPC_and_ACC	pair_label	0.00533699	-0.0603444	0.0793896
full_model	279276	19	vividness	HPC_and_ACC	pair_label	0.000783402	-0.0664596	0.071134
full_model_rnd	279279	19	vividness	HPC_and_ACC	pair_label	0.00491524	-0.0653261	0.0738948
intercept	279202	21	vividness	HPC_and_ACC	pair_label
block	279204	21	vividness	HPC_and_ACC	pair_label
block_rnd1	279137	21	vividness	HPC_and_ACC	pair_label
block_rnd2	279099	21	vividness	HPC_and_ACC	pair_label
accuracy	279100	21	vividness	HPC_and_ACC	pair_label
accuracy_rnd	279047	21	vividness	HPC_and_ACC	pair_label
accuracy_int	279047	21	vividness	HPC_and_ACC	pair_label
accuracy_int_rnd	279010	21	vividness	HPC_and_ACC	pair_label
vividness	279010	21	vividness	HPC_and_ACC	pair_label
vividness_rnd	279036	21	vividness	HPC_and_ACC	pair_label	0.0308561	-0.047612	0.0922087
vividness_int	279038	21	vividness	HPC_and_ACC	pair_label	0.0284718	-0.0390591	0.107225
vividness_int_rnd	279025	21	vividness	HPC_and_ACC	pair_label	0.0306286	-0.0470886	0.0969803
full_model	279025	21	vividness	HPC_and_ACC	pair_label	0.0295382	-0.0419505	0.0999259
full_model_rnd	279025	21	vividness	HPC_and_ACC	pair_label	0.0255056	-0.0403341	0.105521
intercept	279355	23	vividness	HPC_and_ACC	pair_label
block	279354	23	vividness	HPC_and_ACC	pair_label
block_rnd1	279313	23	vividness	HPC_and_ACC	pair_label
block_rnd2	279260	23	vividness	HPC_and_ACC	pair_label
accuracy	279260	23	vividness	HPC_and_ACC	pair_label
accuracy_rnd	279191	23	vividness	HPC_and_ACC	pair_label
accuracy_int	279192	23	vividness	HPC_and_ACC	pair_label
accuracy_int_rnd	279162	23	vividness	HPC_and_ACC	pair_label
vividness	279162	23	vividness	HPC_and_ACC	pair_label
vividness_rnd	279149	23	vividness	HPC_and_ACC	pair_label	0.0215722	-0.0613621	0.0935114
vividness_int	279151	23	vividness	HPC_and_ACC	pair_label	0.0210013	-0.0483364	0.107054
vividness_int_rnd	279140	23	vividness	HPC_and_ACC	pair_label	0.0200104	-0.0485879	0.100371
full_model	279141	23	vividness	HPC_and_ACC	pair_label	0.0164078	-0.0660505	0.0912396
full_model_rnd	279130	23	vividness	HPC_and_ACC	pair_label	0.0193012	-0.0579373	0.0948573
intercept	280222	25	vividness	HPC_and_ACC	pair_label
block	280223	25	vividness	HPC_and_ACC	pair_label
block_rnd1	280193	25	vividness	HPC_and_ACC	pair_label
block_rnd2	280159	25	vividness	HPC_and_ACC	pair_label
accuracy	280159	25	vividness	HPC_and_ACC	pair_label
accuracy_rnd	280146	25	vividness	HPC_and_ACC	pair_label
accuracy_int	280147	25	vividness	HPC_and_ACC	pair_label
accuracy_int_rnd	280122	25	vividness	HPC_and_ACC	pair_label
vividness	280123	25	vividness	HPC_and_ACC	pair_label
vividness_rnd	280057	25	vividness	HPC_and_ACC	pair_label	-0.0235098	-0.0983382	0.0464105
vividness_int	280058	25	vividness	HPC_and_ACC	pair_label	-0.0221163	-0.0938394	0.0509106
vividness_int_rnd	280034	25	vividness	HPC_and_ACC	pair_label	-0.0215994	-0.0916489	0.046806
full_model	280034	25	vividness	HPC_and_ACC	pair_label	-0.0300231	-0.0998068	0.0465635
full_model_rnd	280019	25	vividness	HPC_and_ACC	pair_label	-0.0225438	-0.0983427	0.0501515
intercept	279955	27	vividness	HPC_and_ACC	pair_label
block	279951	27	vividness	HPC_and_ACC	pair_label
block_rnd1	279921	27	vividness	HPC_and_ACC	pair_label
block_rnd2	279892	27	vividness	HPC_and_ACC	pair_label
accuracy	279892	27	vividness	HPC_and_ACC	pair_label
accuracy_rnd	279867	27	vividness	HPC_and_ACC	pair_label
accuracy_int	279866	27	vividness	HPC_and_ACC	pair_label
accuracy_int_rnd	279849	27	vividness	HPC_and_ACC	pair_label
vividness	279850	27	vividness	HPC_and_ACC	pair_label
vividness_rnd	279832	27	vividness	HPC_and_ACC	pair_label	-0.00634823	-0.065026	0.0568643
vividness_int	279834	27	vividness	HPC_and_ACC	pair_label	-0.00307794	-0.0673843	0.0559276
vividness_int_rnd	279822	27	vividness	HPC_and_ACC	pair_label	-0.00422014	-0.060908	0.0542833
full_model	279821	27	vividness	HPC_and_ACC	pair_label	-0.0100925	-0.0721379	0.0574987
full_model_rnd	279812	27	vividness	HPC_and_ACC	pair_label	-0.00919247	-0.0698104	0.050743
intercept	300823	29	vividness	HPC_and_ACC	pair_label
block	300809	29	vividness	HPC_and_ACC	pair_label
block_rnd1	300771	29	vividness	HPC_and_ACC	pair_label
block_rnd2	300724	29	vividness	HPC_and_ACC	pair_label
accuracy	300725	29	vividness	HPC_and_ACC	pair_label
accuracy_rnd	300710	29	vividness	HPC_and_ACC	pair_label
accuracy_int	300709	29	vividness	HPC_and_ACC	pair_label
accuracy_int_rnd	300701	29	vividness	HPC_and_ACC	pair_label
vividness	300700	29	vividness	HPC_and_ACC	pair_label
vividness_rnd	300714	29	vividness	HPC_and_ACC	pair_label	0.00403796	-0.0613758	0.0697217
vividness_int	300715	29	vividness	HPC_and_ACC	pair_label	0.00794384	-0.0552792	0.0756593
vividness_int_rnd	300706	29	vividness	HPC_and_ACC	pair_label	0.00701194	-0.0566332	0.0707458
full_model	300706	29	vividness	HPC_and_ACC	pair_label	0.00513678	-0.0612889	0.068596
full_model_rnd	300702	29	vividness	HPC_and_ACC	pair_label	0.00461939	-0.0564295	0.0734741
intercept	273252	3	vividness	HPC_and_DLPFC	pair_label
block	273227	3	vividness	HPC_and_DLPFC	pair_label
block_rnd1	273012	3	vividness	HPC_and_DLPFC	pair_label
block_rnd2	272688	3	vividness	HPC_and_DLPFC	pair_label
accuracy	272689	3	vividness	HPC_and_DLPFC	pair_label
accuracy_rnd	272525	3	vividness	HPC_and_DLPFC	pair_label
accuracy_int	272524	3	vividness	HPC_and_DLPFC	pair_label
accuracy_int_rnd	272471	3	vividness	HPC_and_DLPFC	pair_label
vividness	272471	3	vividness	HPC_and_DLPFC	pair_label
vividness_rnd	272360	3	vividness	HPC_and_DLPFC	pair_label	-0.0154869	-0.0942882	0.0605231
vividness_int	272359	3	vividness	HPC_and_DLPFC	pair_label	-0.0145539	-0.0913512	0.0632636
vividness_int_rnd	272314	3	vividness	HPC_and_DLPFC	pair_label	-0.0116446	-0.0886236	0.0648134
full_model	272314	3	vividness	HPC_and_DLPFC	pair_label	-0.0203721	-0.0969254	0.0514003
full_model_rnd	272291	3	vividness	HPC_and_DLPFC	pair_label	-0.0149736	-0.10295	0.0600776
intercept	266197	5	vividness	HPC_and_DLPFC	pair_label
block	266182	5	vividness	HPC_and_DLPFC	pair_label
block_rnd1	265877	5	vividness	HPC_and_DLPFC	pair_label
block_rnd2	265489	5	vividness	HPC_and_DLPFC	pair_label
accuracy	265489	5	vividness	HPC_and_DLPFC	pair_label
accuracy_rnd	265238	5	vividness	HPC_and_DLPFC	pair_label
accuracy_int	265239	5	vividness	HPC_and_DLPFC	pair_label
accuracy_int_rnd	265156	5	vividness	HPC_and_DLPFC	pair_label
vividness	265156	5	vividness	HPC_and_DLPFC	pair_label
vividness_rnd	265020	5	vividness	HPC_and_DLPFC	pair_label	-0.0149072	-0.0950151	0.058699
vividness_int	265021	5	vividness	HPC_and_DLPFC	pair_label	-0.013365	-0.0878401	0.0618812
vividness_int_rnd	264980	5	vividness	HPC_and_DLPFC	pair_label	-0.00883614	-0.0861228	0.0692321
full_model	264980	5	vividness	HPC_and_DLPFC	pair_label	-0.0249671	-0.101683	0.0608766
full_model_rnd	264942	5	vividness	HPC_and_DLPFC	pair_label	-0.0229316	-0.101252	0.0579663
intercept	278096	7	vividness	HPC_and_DLPFC	pair_label
block	278085	7	vividness	HPC_and_DLPFC	pair_label
block_rnd1	277930	7	vividness	HPC_and_DLPFC	pair_label
block_rnd2	277801	7	vividness	HPC_and_DLPFC	pair_label
accuracy	277802	7	vividness	HPC_and_DLPFC	pair_label
accuracy_rnd	277371	7	vividness	HPC_and_DLPFC	pair_label
accuracy_int	277371	7	vividness	HPC_and_DLPFC	pair_label
accuracy_int_rnd	277261	7	vividness	HPC_and_DLPFC	pair_label
vividness	277260	7	vividness	HPC_and_DLPFC	pair_label
vividness_rnd	277145	7	vividness	HPC_and_DLPFC	pair_label	-0.105824	-0.191679	-0.019702	1
vividness_int	277146	7	vividness	HPC_and_DLPFC	pair_label	-0.107698	-0.189742	-0.0203664	1
vividness_int_rnd	277069	7	vividness	HPC_and_DLPFC	pair_label	-0.0964561	-0.18742	-0.0213872	1
full_model	277068	7	vividness	HPC_and_DLPFC	pair_label	-0.110456	-0.201283	-0.0344851	1
full_model_rnd	277005	7	vividness	HPC_and_DLPFC	pair_label	-0.110175	-0.191316	-0.0172427	1
intercept	278487	9	vividness	HPC_and_DLPFC	pair_label
block	278487	9	vividness	HPC_and_DLPFC	pair_label
block_rnd1	278362	9	vividness	HPC_and_DLPFC	pair_label
block_rnd2	278214	9	vividness	HPC_and_DLPFC	pair_label
accuracy	278214	9	vividness	HPC_and_DLPFC	pair_label
accuracy_rnd	277758	9	vividness	HPC_and_DLPFC	pair_label
accuracy_int	277758	9	vividness	HPC_and_DLPFC	pair_label
accuracy_int_rnd	277651	9	vividness	HPC_and_DLPFC	pair_label
vividness	277650	9	vividness	HPC_and_DLPFC	pair_label
vividness_rnd	277435	9	vividness	HPC_and_DLPFC	pair_label	-0.036103	-0.122913	0.0415726
vividness_int	277434	9	vividness	HPC_and_DLPFC	pair_label	-0.0363418	-0.112997	0.0518803
vividness_int_rnd	277354	9	vividness	HPC_and_DLPFC	pair_label	-0.0331262	-0.111683	0.0492362
full_model	277355	9	vividness	HPC_and_DLPFC	pair_label	-0.0351765	-0.124668	0.0478436
full_model_rnd	277239	9	vividness	HPC_and_DLPFC	pair_label	-0.0299826	-0.118358	0.0599267
intercept	275214	11	vividness	HPC_and_DLPFC	pair_label
block	275213	11	vividness	HPC_and_DLPFC	pair_label
block_rnd1	275150	11	vividness	HPC_and_DLPFC	pair_label
block_rnd2	274970	11	vividness	HPC_and_DLPFC	pair_label
accuracy	274969	11	vividness	HPC_and_DLPFC	pair_label
accuracy_rnd	274584	11	vividness	HPC_and_DLPFC	pair_label
accuracy_int	274585	11	vividness	HPC_and_DLPFC	pair_label
accuracy_int_rnd	274527	11	vividness	HPC_and_DLPFC	pair_label
vividness	274528	11	vividness	HPC_and_DLPFC	pair_label
vividness_rnd	274343	11	vividness	HPC_and_DLPFC	pair_label	-0.00377798	-0.079248	0.07435
vividness_int	274343	11	vividness	HPC_and_DLPFC	pair_label	-0.00184363	-0.075619	0.0886816
vividness_int_rnd	274314	11	vividness	HPC_and_DLPFC	pair_label	-0.000494594	-0.0808069	0.0838842
full_model	274314	11	vividness	HPC_and_DLPFC	pair_label	-0.00396991	-0.0937579	0.0750708
full_model_rnd	274265	11	vividness	HPC_and_DLPFC	pair_label	0.00226362	-0.0865776	0.0928217
intercept	276819	13	vividness	HPC_and_DLPFC	pair_label
block	276820	13	vividness	HPC_and_DLPFC	pair_label
block_rnd1	276762	13	vividness	HPC_and_DLPFC	pair_label
block_rnd2	276724	13	vividness	HPC_and_DLPFC	pair_label
accuracy	276725	13	vividness	HPC_and_DLPFC	pair_label
accuracy_rnd	276570	13	vividness	HPC_and_DLPFC	pair_label
accuracy_int	276571	13	vividness	HPC_and_DLPFC	pair_label
accuracy_int_rnd	276526	13	vividness	HPC_and_DLPFC	pair_label
vividness	276526	13	vividness	HPC_and_DLPFC	pair_label
vividness_rnd	276438	13	vividness	HPC_and_DLPFC	pair_label	0.0323016	-0.0463787	0.0996337
vividness_int	276438	13	vividness	HPC_and_DLPFC	pair_label	0.0330049	-0.0483068	0.0984481
vividness_int_rnd	276416	13	vividness	HPC_and_DLPFC	pair_label	0.0324527	-0.0328453	0.108148
full_model	276416	13	vividness	HPC_and_DLPFC	pair_label	0.0291778	-0.0445635	0.0934407
full_model_rnd	276392	13	vividness	HPC_and_DLPFC	pair_label	0.0272866	-0.0447038	0.103959
intercept	278289	15	vividness	HPC_and_DLPFC	pair_label
block	278290	15	vividness	HPC_and_DLPFC	pair_label
block_rnd1	278219	15	vividness	HPC_and_DLPFC	pair_label
block_rnd2	278206	15	vividness	HPC_and_DLPFC	pair_label
accuracy	278207	15	vividness	HPC_and_DLPFC	pair_label
accuracy_rnd	278161	15	vividness	HPC_and_DLPFC	pair_label
accuracy_int	278161	15	vividness	HPC_and_DLPFC	pair_label
accuracy_int_rnd	278131	15	vividness	HPC_and_DLPFC	pair_label
vividness	278131	15	vividness	HPC_and_DLPFC	pair_label
vividness_rnd	278137	15	vividness	HPC_and_DLPFC	pair_label	-0.00183369	-0.0621279	0.0589483
vividness_int	278137	15	vividness	HPC_and_DLPFC	pair_label	0.000491911	-0.0607706	0.0625121
vividness_int_rnd	278125	15	vividness	HPC_and_DLPFC	pair_label	0.000956657	-0.0599656	0.059352
full_model	278126	15	vividness	HPC_and_DLPFC	pair_label	-0.00157543	-0.0674774	0.0630657
full_model_rnd	278110	15	vividness	HPC_and_DLPFC	pair_label	0.00289679	-0.0597699	0.0729273
intercept	279325	17	vividness	HPC_and_DLPFC	pair_label
block	279327	17	vividness	HPC_and_DLPFC	pair_label
block_rnd1	279289	17	vividness	HPC_and_DLPFC	pair_label
block_rnd2	279260	17	vividness	HPC_and_DLPFC	pair_label
accuracy	279260	17	vividness	HPC_and_DLPFC	pair_label
accuracy_rnd	279208	17	vividness	HPC_and_DLPFC	pair_label
accuracy_int	279208	17	vividness	HPC_and_DLPFC	pair_label
accuracy_int_rnd	279176	17	vividness	HPC_and_DLPFC	pair_label
vividness	279175	17	vividness	HPC_and_DLPFC	pair_label
vividness_rnd	279153	17	vividness	HPC_and_DLPFC	pair_label	0.00731538	-0.0517917	0.0683423
vividness_int	279155	17	vividness	HPC_and_DLPFC	pair_label	0.00186422	-0.0530345	0.0599414
vividness_int_rnd	279124	17	vividness	HPC_and_DLPFC	pair_label	0.00367184	-0.0624025	0.0629441
full_model	279124	17	vividness	HPC_and_DLPFC	pair_label	0.00654245	-0.0559097	0.0682758
full_model_rnd	279121	17	vividness	HPC_and_DLPFC	pair_label	0.00186456	-0.0611899	0.063592
intercept	279409	19	vividness	HPC_and_DLPFC	pair_label
block	279412	19	vividness	HPC_and_DLPFC	pair_label
block_rnd1	279372	19	vividness	HPC_and_DLPFC	pair_label
block_rnd2	279335	19	vividness	HPC_and_DLPFC	pair_label
accuracy	279335	19	vividness	HPC_and_DLPFC	pair_label
accuracy_rnd	279310	19	vividness	HPC_and_DLPFC	pair_label
accuracy_int	279310	19	vividness	HPC_and_DLPFC	pair_label
accuracy_int_rnd	279281	19	vividness	HPC_and_DLPFC	pair_label
vividness	279283	19	vividness	HPC_and_DLPFC	pair_label
vividness_rnd	279297	19	vividness	HPC_and_DLPFC	pair_label	-0.0152548	-0.0743384	0.0451703
vividness_int	279299	19	vividness	HPC_and_DLPFC	pair_label	-0.0149863	-0.0725173	0.0438608
vividness_int_rnd	279276	19	vividness	HPC_and_DLPFC	pair_label	-0.0182678	-0.0809106	0.0371336
full_model	279276	19	vividness	HPC_and_DLPFC	pair_label	-0.0141072	-0.0740376	0.0443047
full_model_rnd	279279	19	vividness	HPC_and_DLPFC	pair_label	-0.0142687	-0.0711549	0.0447419
intercept	279202	21	vividness	HPC_and_DLPFC	pair_label
block	279204	21	vividness	HPC_and_DLPFC	pair_label
block_rnd1	279137	21	vividness	HPC_and_DLPFC	pair_label
block_rnd2	279099	21	vividness	HPC_and_DLPFC	pair_label
accuracy	279100	21	vividness	HPC_and_DLPFC	pair_label
accuracy_rnd	279047	21	vividness	HPC_and_DLPFC	pair_label
accuracy_int	279047	21	vividness	HPC_and_DLPFC	pair_label
accuracy_int_rnd	279010	21	vividness	HPC_and_DLPFC	pair_label
vividness	279010	21	vividness	HPC_and_DLPFC	pair_label
vividness_rnd	279036	21	vividness	HPC_and_DLPFC	pair_label	-0.00614557	-0.0566587	0.059916
vividness_int	279038	21	vividness	HPC_and_DLPFC	pair_label	-0.0015962	-0.0618498	0.0592794
vividness_int_rnd	279025	21	vividness	HPC_and_DLPFC	pair_label	-0.00361375	-0.0618131	0.0585109
full_model	279025	21	vividness	HPC_and_DLPFC	pair_label	-0.00535458	-0.0660061	0.0550961
full_model_rnd	279025	21	vividness	HPC_and_DLPFC	pair_label	-0.00278095	-0.0661656	0.0561534
intercept	279355	23	vividness	HPC_and_DLPFC	pair_label
block	279354	23	vividness	HPC_and_DLPFC	pair_label
block_rnd1	279313	23	vividness	HPC_and_DLPFC	pair_label
block_rnd2	279260	23	vividness	HPC_and_DLPFC	pair_label
accuracy	279260	23	vividness	HPC_and_DLPFC	pair_label
accuracy_rnd	279191	23	vividness	HPC_and_DLPFC	pair_label
accuracy_int	279192	23	vividness	HPC_and_DLPFC	pair_label
accuracy_int_rnd	279162	23	vividness	HPC_and_DLPFC	pair_label
vividness	279162	23	vividness	HPC_and_DLPFC	pair_label
vividness_rnd	279149	23	vividness	HPC_and_DLPFC	pair_label	-0.0471168	-0.110765	0.0124289
vividness_int	279151	23	vividness	HPC_and_DLPFC	pair_label	-0.0449719	-0.10708	0.0201021
vividness_int_rnd	279140	23	vividness	HPC_and_DLPFC	pair_label	-0.0442503	-0.107736	0.0167454
full_model	279141	23	vividness	HPC_and_DLPFC	pair_label	-0.0457694	-0.111804	0.0146957
full_model_rnd	279130	23	vividness	HPC_and_DLPFC	pair_label	-0.0418986	-0.100916	0.0254352
intercept	280222	25	vividness	HPC_and_DLPFC	pair_label
block	280223	25	vividness	HPC_and_DLPFC	pair_label
block_rnd1	280193	25	vividness	HPC_and_DLPFC	pair_label
block_rnd2	280159	25	vividness	HPC_and_DLPFC	pair_label
accuracy	280159	25	vividness	HPC_and_DLPFC	pair_label
accuracy_rnd	280146	25	vividness	HPC_and_DLPFC	pair_label
accuracy_int	280147	25	vividness	HPC_and_DLPFC	pair_label
accuracy_int_rnd	280122	25	vividness	HPC_and_DLPFC	pair_label
vividness	280123	25	vividness	HPC_and_DLPFC	pair_label
vividness_rnd	280057	25	vividness	HPC_and_DLPFC	pair_label	-0.0361802	-0.0941893	0.0288215
vividness_int	280058	25	vividness	HPC_and_DLPFC	pair_label	-0.0359272	-0.0901598	0.0284496
vividness_int_rnd	280034	25	vividness	HPC_and_DLPFC	pair_label	-0.0383348	-0.0982435	0.0277406
full_model	280034	25	vividness	HPC_and_DLPFC	pair_label	-0.0451051	-0.106203	0.0160126
full_model_rnd	280019	25	vividness	HPC_and_DLPFC	pair_label	-0.0381318	-0.096352	0.0243979
intercept	279955	27	vividness	HPC_and_DLPFC	pair_label
block	279951	27	vividness	HPC_and_DLPFC	pair_label
block_rnd1	279921	27	vividness	HPC_and_DLPFC	pair_label
block_rnd2	279892	27	vividness	HPC_and_DLPFC	pair_label
accuracy	279892	27	vividness	HPC_and_DLPFC	pair_label
accuracy_rnd	279867	27	vividness	HPC_and_DLPFC	pair_label
accuracy_int	279866	27	vividness	HPC_and_DLPFC	pair_label
accuracy_int_rnd	279849	27	vividness	HPC_and_DLPFC	pair_label
vividness	279850	27	vividness	HPC_and_DLPFC	pair_label
vividness_rnd	279832	27	vividness	HPC_and_DLPFC	pair_label	-0.033639	-0.0851459	0.0195288
vividness_int	279834	27	vividness	HPC_and_DLPFC	pair_label	-0.0338286	-0.0856396	0.0189558
vividness_int_rnd	279822	27	vividness	HPC_and_DLPFC	pair_label	-0.0334664	-0.0909633	0.0207031
full_model	279821	27	vividness	HPC_and_DLPFC	pair_label	-0.0393061	-0.0911367	0.0168805
full_model_rnd	279812	27	vividness	HPC_and_DLPFC	pair_label	-0.0389796	-0.0898448	0.0252975
intercept	300823	29	vividness	HPC_and_DLPFC	pair_label
block	300809	29	vividness	HPC_and_DLPFC	pair_label
block_rnd1	300771	29	vividness	HPC_and_DLPFC	pair_label
block_rnd2	300724	29	vividness	HPC_and_DLPFC	pair_label
accuracy	300725	29	vividness	HPC_and_DLPFC	pair_label
accuracy_rnd	300710	29	vividness	HPC_and_DLPFC	pair_label
accuracy_int	300709	29	vividness	HPC_and_DLPFC	pair_label
accuracy_int_rnd	300701	29	vividness	HPC_and_DLPFC	pair_label
vividness	300700	29	vividness	HPC_and_DLPFC	pair_label
vividness_rnd	300714	29	vividness	HPC_and_DLPFC	pair_label	-0.0205465	-0.0848314	0.0302481
vividness_int	300715	29	vividness	HPC_and_DLPFC	pair_label	-0.0232761	-0.0791471	0.0367083
vividness_int_rnd	300706	29	vividness	HPC_and_DLPFC	pair_label	-0.0203103	-0.0760403	0.0344065
full_model	300706	29	vividness	HPC_and_DLPFC	pair_label	-0.024375	-0.0826882	0.0338308
full_model_rnd	300702	29	vividness	HPC_and_DLPFC	pair_label	-0.0240446	-0.0741784	0.0362962
intercept	273252	3	vividness	HPC_and_M1	pair_label
block	273227	3	vividness	HPC_and_M1	pair_label
block_rnd1	273012	3	vividness	HPC_and_M1	pair_label
block_rnd2	272688	3	vividness	HPC_and_M1	pair_label
accuracy	272689	3	vividness	HPC_and_M1	pair_label
accuracy_rnd	272525	3	vividness	HPC_and_M1	pair_label
accuracy_int	272524	3	vividness	HPC_and_M1	pair_label
accuracy_int_rnd	272471	3	vividness	HPC_and_M1	pair_label
vividness	272471	3	vividness	HPC_and_M1	pair_label
vividness_rnd	272360	3	vividness	HPC_and_M1	pair_label	-0.0107683	-0.118301	0.0850867
vividness_int	272359	3	vividness	HPC_and_M1	pair_label	-0.00837565	-0.108727	0.0998972
vividness_int_rnd	272314	3	vividness	HPC_and_M1	pair_label	-0.00439868	-0.104878	0.0921842
full_model	272314	3	vividness	HPC_and_M1	pair_label	-0.0174891	-0.125626	0.081682
full_model_rnd	272291	3	vividness	HPC_and_M1	pair_label	-0.0108575	-0.115664	0.0896215
intercept	266197	5	vividness	HPC_and_M1	pair_label
block	266182	5	vividness	HPC_and_M1	pair_label
block_rnd1	265877	5	vividness	HPC_and_M1	pair_label
block_rnd2	265489	5	vividness	HPC_and_M1	pair_label
accuracy	265489	5	vividness	HPC_and_M1	pair_label
accuracy_rnd	265238	5	vividness	HPC_and_M1	pair_label
accuracy_int	265239	5	vividness	HPC_and_M1	pair_label
accuracy_int_rnd	265156	5	vividness	HPC_and_M1	pair_label
vividness	265156	5	vividness	HPC_and_M1	pair_label
vividness_rnd	265020	5	vividness	HPC_and_M1	pair_label	0.00562995	-0.106901	0.101858
vividness_int	265021	5	vividness	HPC_and_M1	pair_label	0.00299896	-0.102597	0.118522
vividness_int_rnd	264980	5	vividness	HPC_and_M1	pair_label	0.00551314	-0.104698	0.116569
full_model	264980	5	vividness	HPC_and_M1	pair_label	-0.00782128	-0.109528	0.104314
full_model_rnd	264942	5	vividness	HPC_and_M1	pair_label	-0.00713223	-0.119666	0.0999201
intercept	278096	7	vividness	HPC_and_M1	pair_label
block	278085	7	vividness	HPC_and_M1	pair_label
block_rnd1	277930	7	vividness	HPC_and_M1	pair_label
block_rnd2	277801	7	vividness	HPC_and_M1	pair_label
accuracy	277802	7	vividness	HPC_and_M1	pair_label
accuracy_rnd	277371	7	vividness	HPC_and_M1	pair_label
accuracy_int	277371	7	vividness	HPC_and_M1	pair_label
accuracy_int_rnd	277261	7	vividness	HPC_and_M1	pair_label
vividness	277260	7	vividness	HPC_and_M1	pair_label
vividness_rnd	277145	7	vividness	HPC_and_M1	pair_label	-0.0055563	-0.135301	0.119494
vividness_int	277146	7	vividness	HPC_and_M1	pair_label	-0.00672132	-0.130149	0.136585
vividness_int_rnd	277069	7	vividness	HPC_and_M1	pair_label	-0.00487933	-0.138807	0.125477
full_model	277068	7	vividness	HPC_and_M1	pair_label	-0.0192244	-0.167827	0.104338
full_model_rnd	277005	7	vividness	HPC_and_M1	pair_label	-0.0211341	-0.155479	0.120017
intercept	278487	9	vividness	HPC_and_M1	pair_label
block	278487	9	vividness	HPC_and_M1	pair_label
block_rnd1	278362	9	vividness	HPC_and_M1	pair_label
block_rnd2	278214	9	vividness	HPC_and_M1	pair_label
accuracy	278214	9	vividness	HPC_and_M1	pair_label
accuracy_rnd	277758	9	vividness	HPC_and_M1	pair_label
accuracy_int	277758	9	vividness	HPC_and_M1	pair_label
accuracy_int_rnd	277651	9	vividness	HPC_and_M1	pair_label
vividness	277650	9	vividness	HPC_and_M1	pair_label
vividness_rnd	277435	9	vividness	HPC_and_M1	pair_label	0.00417462	-0.120977	0.155133
vividness_int	277434	9	vividness	HPC_and_M1	pair_label	0.00677099	-0.117239	0.149982
vividness_int_rnd	277354	9	vividness	HPC_and_M1	pair_label	0.0110543	-0.125047	0.133202
full_model	277355	9	vividness	HPC_and_M1	pair_label	0.00973738	-0.129998	0.13774
full_model_rnd	277239	9	vividness	HPC_and_M1	pair_label	0.00119815	-0.136557	0.142331
intercept	275214	11	vividness	HPC_and_M1	pair_label
block	275213	11	vividness	HPC_and_M1	pair_label
block_rnd1	275150	11	vividness	HPC_and_M1	pair_label
block_rnd2	274970	11	vividness	HPC_and_M1	pair_label
accuracy	274969	11	vividness	HPC_and_M1	pair_label
accuracy_rnd	274584	11	vividness	HPC_and_M1	pair_label
accuracy_int	274585	11	vividness	HPC_and_M1	pair_label
accuracy_int_rnd	274527	11	vividness	HPC_and_M1	pair_label
vividness	274528	11	vividness	HPC_and_M1	pair_label
vividness_rnd	274343	11	vividness	HPC_and_M1	pair_label	0.0423184	-0.0757701	0.152488
vividness_int	274343	11	vividness	HPC_and_M1	pair_label	0.0401552	-0.0835815	0.163811
vividness_int_rnd	274314	11	vividness	HPC_and_M1	pair_label	0.0463955	-0.0817458	0.161256
full_model	274314	11	vividness	HPC_and_M1	pair_label	0.0425351	-0.0747681	0.156796
full_model_rnd	274265	11	vividness	HPC_and_M1	pair_label	0.0370096	-0.0725565	0.178322
intercept	276819	13	vividness	HPC_and_M1	pair_label
block	276820	13	vividness	HPC_and_M1	pair_label
block_rnd1	276762	13	vividness	HPC_and_M1	pair_label
block_rnd2	276724	13	vividness	HPC_and_M1	pair_label
accuracy	276725	13	vividness	HPC_and_M1	pair_label
accuracy_rnd	276570	13	vividness	HPC_and_M1	pair_label
accuracy_int	276571	13	vividness	HPC_and_M1	pair_label
accuracy_int_rnd	276526	13	vividness	HPC_and_M1	pair_label
vividness	276526	13	vividness	HPC_and_M1	pair_label
vividness_rnd	276438	13	vividness	HPC_and_M1	pair_label	-0.00784517	-0.099477	0.0909126
vividness_int	276438	13	vividness	HPC_and_M1	pair_label	-0.00691219	-0.10083	0.0944785
vividness_int_rnd	276416	13	vividness	HPC_and_M1	pair_label	-0.00140723	-0.112991	0.0915249
full_model	276416	13	vividness	HPC_and_M1	pair_label	-0.00728008	-0.107553	0.0882069
full_model_rnd	276392	13	vividness	HPC_and_M1	pair_label	-0.0111054	-0.102178	0.0885517
intercept	278289	15	vividness	HPC_and_M1	pair_label
block	278290	15	vividness	HPC_and_M1	pair_label
block_rnd1	278219	15	vividness	HPC_and_M1	pair_label
block_rnd2	278206	15	vividness	HPC_and_M1	pair_label
accuracy	278207	15	vividness	HPC_and_M1	pair_label
accuracy_rnd	278161	15	vividness	HPC_and_M1	pair_label
accuracy_int	278161	15	vividness	HPC_and_M1	pair_label
accuracy_int_rnd	278131	15	vividness	HPC_and_M1	pair_label
vividness	278131	15	vividness	HPC_and_M1	pair_label
vividness_rnd	278137	15	vividness	HPC_and_M1	pair_label	0.0372307	-0.0408325	0.120906
vividness_int	278137	15	vividness	HPC_and_M1	pair_label	0.0361396	-0.0429302	0.115601
vividness_int_rnd	278125	15	vividness	HPC_and_M1	pair_label	0.0367349	-0.0391779	0.120876
full_model	278126	15	vividness	HPC_and_M1	pair_label	0.0368717	-0.0429366	0.1179
full_model_rnd	278110	15	vividness	HPC_and_M1	pair_label	0.0364029	-0.044556	0.125383
intercept	279325	17	vividness	HPC_and_M1	pair_label
block	279327	17	vividness	HPC_and_M1	pair_label
block_rnd1	279289	17	vividness	HPC_and_M1	pair_label
block_rnd2	279260	17	vividness	HPC_and_M1	pair_label
accuracy	279260	17	vividness	HPC_and_M1	pair_label
accuracy_rnd	279208	17	vividness	HPC_and_M1	pair_label
accuracy_int	279208	17	vividness	HPC_and_M1	pair_label
accuracy_int_rnd	279176	17	vividness	HPC_and_M1	pair_label
vividness	279175	17	vividness	HPC_and_M1	pair_label
vividness_rnd	279153	17	vividness	HPC_and_M1	pair_label	0.0281473	-0.0498922	0.106927
vividness_int	279155	17	vividness	HPC_and_M1	pair_label	0.0313186	-0.0422852	0.109097
vividness_int_rnd	279124	17	vividness	HPC_and_M1	pair_label	0.0305044	-0.0521771	0.107647
full_model	279124	17	vividness	HPC_and_M1	pair_label	0.0321945	-0.0413139	0.108274
full_model_rnd	279121	17	vividness	HPC_and_M1	pair_label	0.0286585	-0.0482888	0.0989253
intercept	279409	19	vividness	HPC_and_M1	pair_label
block	279412	19	vividness	HPC_and_M1	pair_label
block_rnd1	279372	19	vividness	HPC_and_M1	pair_label
block_rnd2	279335	19	vividness	HPC_and_M1	pair_label
accuracy	279335	19	vividness	HPC_and_M1	pair_label
accuracy_rnd	279310	19	vividness	HPC_and_M1	pair_label
accuracy_int	279310	19	vividness	HPC_and_M1	pair_label
accuracy_int_rnd	279281	19	vividness	HPC_and_M1	pair_label
vividness	279283	19	vividness	HPC_and_M1	pair_label
vividness_rnd	279297	19	vividness	HPC_and_M1	pair_label	0.0133851	-0.0515965	0.0868498
vividness_int	279299	19	vividness	HPC_and_M1	pair_label	0.0144539	-0.0486407	0.0901245
vividness_int_rnd	279276	19	vividness	HPC_and_M1	pair_label	0.0138207	-0.0554346	0.085422
full_model	279276	19	vividness	HPC_and_M1	pair_label	0.0159593	-0.0616914	0.088796
full_model_rnd	279279	19	vividness	HPC_and_M1	pair_label	0.0148981	-0.058789	0.0775318
intercept	279202	21	vividness	HPC_and_M1	pair_label
block	279204	21	vividness	HPC_and_M1	pair_label
block_rnd1	279137	21	vividness	HPC_and_M1	pair_label
block_rnd2	279099	21	vividness	HPC_and_M1	pair_label
accuracy	279100	21	vividness	HPC_and_M1	pair_label
accuracy_rnd	279047	21	vividness	HPC_and_M1	pair_label
accuracy_int	279047	21	vividness	HPC_and_M1	pair_label
accuracy_int_rnd	279010	21	vividness	HPC_and_M1	pair_label
vividness	279010	21	vividness	HPC_and_M1	pair_label
vividness_rnd	279036	21	vividness	HPC_and_M1	pair_label	0.000534409	-0.0703564	0.0761272
vividness_int	279038	21	vividness	HPC_and_M1	pair_label	0.00117672	-0.0653605	0.082946
vividness_int_rnd	279025	21	vividness	HPC_and_M1	pair_label	0.00327351	-0.0755065	0.0774261
full_model	279025	21	vividness	HPC_and_M1	pair_label	0.00236578	-0.0711725	0.080097
full_model_rnd	279025	21	vividness	HPC_and_M1	pair_label	0.0039514	-0.0688632	0.0793794
intercept	279355	23	vividness	HPC_and_M1	pair_label
block	279354	23	vividness	HPC_and_M1	pair_label
block_rnd1	279313	23	vividness	HPC_and_M1	pair_label
block_rnd2	279260	23	vividness	HPC_and_M1	pair_label
accuracy	279260	23	vividness	HPC_and_M1	pair_label
accuracy_rnd	279191	23	vividness	HPC_and_M1	pair_label
accuracy_int	279192	23	vividness	HPC_and_M1	pair_label
accuracy_int_rnd	279162	23	vividness	HPC_and_M1	pair_label
vividness	279162	23	vividness	HPC_and_M1	pair_label
vividness_rnd	279149	23	vividness	HPC_and_M1	pair_label	0.0134208	-0.0645687	0.0900406
vividness_int	279151	23	vividness	HPC_and_M1	pair_label	0.0124638	-0.0661547	0.0879457
vividness_int_rnd	279140	23	vividness	HPC_and_M1	pair_label	0.0119196	-0.071932	0.089995
full_model	279141	23	vividness	HPC_and_M1	pair_label	0.0111412	-0.0662848	0.0803396
full_model_rnd	279130	23	vividness	HPC_and_M1	pair_label	0.0120696	-0.0741792	0.083553
intercept	280222	25	vividness	HPC_and_M1	pair_label
block	280223	25	vividness	HPC_and_M1	pair_label
block_rnd1	280193	25	vividness	HPC_and_M1	pair_label
block_rnd2	280159	25	vividness	HPC_and_M1	pair_label
accuracy	280159	25	vividness	HPC_and_M1	pair_label
accuracy_rnd	280146	25	vividness	HPC_and_M1	pair_label
accuracy_int	280147	25	vividness	HPC_and_M1	pair_label
accuracy_int_rnd	280122	25	vividness	HPC_and_M1	pair_label
vividness	280123	25	vividness	HPC_and_M1	pair_label
vividness_rnd	280057	25	vividness	HPC_and_M1	pair_label	-0.00529499	-0.0733327	0.0687829
vividness_int	280058	25	vividness	HPC_and_M1	pair_label	-0.00346512	-0.0688034	0.0703494
vividness_int_rnd	280034	25	vividness	HPC_and_M1	pair_label	-0.00427709	-0.0751687	0.073566
full_model	280034	25	vividness	HPC_and_M1	pair_label	-0.00605706	-0.0782962	0.064105
full_model_rnd	280019	25	vividness	HPC_and_M1	pair_label	-0.00935287	-0.0810474	0.0727518
intercept	279955	27	vividness	HPC_and_M1	pair_label
block	279951	27	vividness	HPC_and_M1	pair_label
block_rnd1	279921	27	vividness	HPC_and_M1	pair_label
block_rnd2	279892	27	vividness	HPC_and_M1	pair_label
accuracy	279892	27	vividness	HPC_and_M1	pair_label
accuracy_rnd	279867	27	vividness	HPC_and_M1	pair_label
accuracy_int	279866	27	vividness	HPC_and_M1	pair_label
accuracy_int_rnd	279849	27	vividness	HPC_and_M1	pair_label
vividness	279850	27	vividness	HPC_and_M1	pair_label
vividness_rnd	279832	27	vividness	HPC_and_M1	pair_label	0.00731009	-0.0533281	0.0738045
vividness_int	279834	27	vividness	HPC_and_M1	pair_label	0.00935757	-0.052641	0.0706955
vividness_int_rnd	279822	27	vividness	HPC_and_M1	pair_label	0.0104367	-0.0621857	0.0700812
full_model	279821	27	vividness	HPC_and_M1	pair_label	0.00232761	-0.0585188	0.0707454
full_model_rnd	279812	27	vividness	HPC_and_M1	pair_label	0.00381666	-0.0539684	0.0748959
intercept	300823	29	vividness	HPC_and_M1	pair_label
block	300809	29	vividness	HPC_and_M1	pair_label
block_rnd1	300771	29	vividness	HPC_and_M1	pair_label
block_rnd2	300724	29	vividness	HPC_and_M1	pair_label
accuracy	300725	29	vividness	HPC_and_M1	pair_label
accuracy_rnd	300710	29	vividness	HPC_and_M1	pair_label
accuracy_int	300709	29	vividness	HPC_and_M1	pair_label
accuracy_int_rnd	300701	29	vividness	HPC_and_M1	pair_label
vividness	300700	29	vividness	HPC_and_M1	pair_label
vividness_rnd	300714	29	vividness	HPC_and_M1	pair_label	-0.00746076	-0.0695308	0.0582187
vividness_int	300715	29	vividness	HPC_and_M1	pair_label	-0.00176032	-0.0692756	0.059771
vividness_int_rnd	300706	29	vividness	HPC_and_M1	pair_label	-0.00357011	-0.0669241	0.0633821
full_model	300706	29	vividness	HPC_and_M1	pair_label	-0.00632043	-0.0744009	0.0574487
full_model_rnd	300702	29	vividness	HPC_and_M1	pair_label	-0.00497647	-0.0725482	0.0599523
intercept	273252	3	vividness	HPC_and_MTG	pair_label
block	273227	3	vividness	HPC_and_MTG	pair_label
block_rnd1	273012	3	vividness	HPC_and_MTG	pair_label
block_rnd2	272688	3	vividness	HPC_and_MTG	pair_label
accuracy	272689	3	vividness	HPC_and_MTG	pair_label
accuracy_rnd	272525	3	vividness	HPC_and_MTG	pair_label
accuracy_int	272524	3	vividness	HPC_and_MTG	pair_label
accuracy_int_rnd	272471	3	vividness	HPC_and_MTG	pair_label
vividness	272471	3	vividness	HPC_and_MTG	pair_label
vividness_rnd	272360	3	vividness	HPC_and_MTG	pair_label	0.0305583	-0.0319632	0.102006
vividness_int	272359	3	vividness	HPC_and_MTG	pair_label	0.0330615	-0.0352488	0.0937051
vividness_int_rnd	272314	3	vividness	HPC_and_MTG	pair_label	0.0355125	-0.0388219	0.101199
full_model	272314	3	vividness	HPC_and_MTG	pair_label	0.025227	-0.0476229	0.0881874
full_model_rnd	272291	3	vividness	HPC_and_MTG	pair_label	0.0252222	-0.0354792	0.0975497
intercept	266197	5	vividness	HPC_and_MTG	pair_label
block	266182	5	vividness	HPC_and_MTG	pair_label
block_rnd1	265877	5	vividness	HPC_and_MTG	pair_label
block_rnd2	265489	5	vividness	HPC_and_MTG	pair_label
accuracy	265489	5	vividness	HPC_and_MTG	pair_label
accuracy_rnd	265238	5	vividness	HPC_and_MTG	pair_label
accuracy_int	265239	5	vividness	HPC_and_MTG	pair_label
accuracy_int_rnd	265156	5	vividness	HPC_and_MTG	pair_label
vividness	265156	5	vividness	HPC_and_MTG	pair_label
vividness_rnd	265020	5	vividness	HPC_and_MTG	pair_label	-0.012143	-0.0811786	0.0564883
vividness_int	265021	5	vividness	HPC_and_MTG	pair_label	-0.00971106	-0.0769556	0.0575176
vividness_int_rnd	264980	5	vividness	HPC_and_MTG	pair_label	-0.0168514	-0.0825435	0.049524
full_model	264980	5	vividness	HPC_and_MTG	pair_label	-0.0280892	-0.0960376	0.0420849
full_model_rnd	264942	5	vividness	HPC_and_MTG	pair_label	-0.031396	-0.097283	0.0371879
intercept	278096	7	vividness	HPC_and_MTG	pair_label
block	278085	7	vividness	HPC_and_MTG	pair_label
block_rnd1	277930	7	vividness	HPC_and_MTG	pair_label
block_rnd2	277801	7	vividness	HPC_and_MTG	pair_label
accuracy	277802	7	vividness	HPC_and_MTG	pair_label
accuracy_rnd	277371	7	vividness	HPC_and_MTG	pair_label
accuracy_int	277371	7	vividness	HPC_and_MTG	pair_label
accuracy_int_rnd	277261	7	vividness	HPC_and_MTG	pair_label
vividness	277260	7	vividness	HPC_and_MTG	pair_label
vividness_rnd	277145	7	vividness	HPC_and_MTG	pair_label	0.0227695	-0.047517	0.0963066
vividness_int	277146	7	vividness	HPC_and_MTG	pair_label	0.0240421	-0.0535961	0.0877147
vividness_int_rnd	277069	7	vividness	HPC_and_MTG	pair_label	0.0261343	-0.0526848	0.0905926
full_model	277068	7	vividness	HPC_and_MTG	pair_label	0.00925645	-0.0648443	0.083757
full_model_rnd	277005	7	vividness	HPC_and_MTG	pair_label	0.0105075	-0.0695439	0.0731981
intercept	278487	9	vividness	HPC_and_MTG	pair_label
block	278487	9	vividness	HPC_and_MTG	pair_label
block_rnd1	278362	9	vividness	HPC_and_MTG	pair_label
block_rnd2	278214	9	vividness	HPC_and_MTG	pair_label
accuracy	278214	9	vividness	HPC_and_MTG	pair_label
accuracy_rnd	277758	9	vividness	HPC_and_MTG	pair_label
accuracy_int	277758	9	vividness	HPC_and_MTG	pair_label
accuracy_int_rnd	277651	9	vividness	HPC_and_MTG	pair_label
vividness	277650	9	vividness	HPC_and_MTG	pair_label
vividness_rnd	277435	9	vividness	HPC_and_MTG	pair_label	-0.0060044	-0.0770655	0.0711896
vividness_int	277434	9	vividness	HPC_and_MTG	pair_label	-0.00488702	-0.0776077	0.0685634
vividness_int_rnd	277354	9	vividness	HPC_and_MTG	pair_label	-0.00240834	-0.0760839	0.0672085
full_model	277355	9	vividness	HPC_and_MTG	pair_label	-0.00611081	-0.0772623	0.0634148
full_model_rnd	277239	9	vividness	HPC_and_MTG	pair_label	-0.00894892	-0.0825824	0.0626569
intercept	275214	11	vividness	HPC_and_MTG	pair_label
block	275213	11	vividness	HPC_and_MTG	pair_label
block_rnd1	275150	11	vividness	HPC_and_MTG	pair_label
block_rnd2	274970	11	vividness	HPC_and_MTG	pair_label
accuracy	274969	11	vividness	HPC_and_MTG	pair_label
accuracy_rnd	274584	11	vividness	HPC_and_MTG	pair_label
accuracy_int	274585	11	vividness	HPC_and_MTG	pair_label
accuracy_int_rnd	274527	11	vividness	HPC_and_MTG	pair_label
vividness	274528	11	vividness	HPC_and_MTG	pair_label
vividness_rnd	274343	11	vividness	HPC_and_MTG	pair_label	-0.0013612	-0.0709417	0.0719944
vividness_int	274343	11	vividness	HPC_and_MTG	pair_label	-0.000799377	-0.0663163	0.0710882
vividness_int_rnd	274314	11	vividness	HPC_and_MTG	pair_label	-0.00238754	-0.0697035	0.0771976
full_model	274314	11	vividness	HPC_and_MTG	pair_label	-0.00169988	-0.0757206	0.0610396
full_model_rnd	274265	11	vividness	HPC_and_MTG	pair_label	-0.00632161	-0.0753936	0.0671984
intercept	276819	13	vividness	HPC_and_MTG	pair_label
block	276820	13	vividness	HPC_and_MTG	pair_label
block_rnd1	276762	13	vividness	HPC_and_MTG	pair_label
block_rnd2	276724	13	vividness	HPC_and_MTG	pair_label
accuracy	276725	13	vividness	HPC_and_MTG	pair_label
accuracy_rnd	276570	13	vividness	HPC_and_MTG	pair_label
accuracy_int	276571	13	vividness	HPC_and_MTG	pair_label
accuracy_int_rnd	276526	13	vividness	HPC_and_MTG	pair_label
vividness	276526	13	vividness	HPC_and_MTG	pair_label
vividness_rnd	276438	13	vividness	HPC_and_MTG	pair_label	0.035609	-0.0223718	0.0917122
vividness_int	276438	13	vividness	HPC_and_MTG	pair_label	0.038583	-0.0237942	0.0984463
vividness_int_rnd	276416	13	vividness	HPC_and_MTG	pair_label	0.036006	-0.0237161	0.0959301
full_model	276416	13	vividness	HPC_and_MTG	pair_label	0.0300221	-0.0302764	0.0926009
full_model_rnd	276392	13	vividness	HPC_and_MTG	pair_label	0.030696	-0.0265546	0.0934259
intercept	278289	15	vividness	HPC_and_MTG	pair_label
block	278290	15	vividness	HPC_and_MTG	pair_label
block_rnd1	278219	15	vividness	HPC_and_MTG	pair_label
block_rnd2	278206	15	vividness	HPC_and_MTG	pair_label
accuracy	278207	15	vividness	HPC_and_MTG	pair_label
accuracy_rnd	278161	15	vividness	HPC_and_MTG	pair_label
accuracy_int	278161	15	vividness	HPC_and_MTG	pair_label
accuracy_int_rnd	278131	15	vividness	HPC_and_MTG	pair_label
vividness	278131	15	vividness	HPC_and_MTG	pair_label
vividness_rnd	278137	15	vividness	HPC_and_MTG	pair_label	0.00316905	-0.0543557	0.0531679
vividness_int	278137	15	vividness	HPC_and_MTG	pair_label	0.00535297	-0.0443514	0.0664145
vividness_int_rnd	278125	15	vividness	HPC_and_MTG	pair_label	0.00184653	-0.0524443	0.0554125
full_model	278126	15	vividness	HPC_and_MTG	pair_label	0.00569989	-0.0457368	0.06504
full_model_rnd	278110	15	vividness	HPC_and_MTG	pair_label	0.0056016	-0.0523971	0.0566689
intercept	279325	17	vividness	HPC_and_MTG	pair_label
block	279327	17	vividness	HPC_and_MTG	pair_label
block_rnd1	279289	17	vividness	HPC_and_MTG	pair_label
block_rnd2	279260	17	vividness	HPC_and_MTG	pair_label
accuracy	279260	17	vividness	HPC_and_MTG	pair_label
accuracy_rnd	279208	17	vividness	HPC_and_MTG	pair_label
accuracy_int	279208	17	vividness	HPC_and_MTG	pair_label
accuracy_int_rnd	279176	17	vividness	HPC_and_MTG	pair_label
vividness	279175	17	vividness	HPC_and_MTG	pair_label
vividness_rnd	279153	17	vividness	HPC_and_MTG	pair_label	-0.00408882	-0.0574664	0.0515721
vividness_int	279155	17	vividness	HPC_and_MTG	pair_label	-0.00282616	-0.0563873	0.0486553
vividness_int_rnd	279124	17	vividness	HPC_and_MTG	pair_label	-0.00216481	-0.0563632	0.051759
full_model	279124	17	vividness	HPC_and_MTG	pair_label	-0.000871728	-0.0536805	0.0538764
full_model_rnd	279121	17	vividness	HPC_and_MTG	pair_label	-0.0013299	-0.0601547	0.0475791
intercept	279409	19	vividness	HPC_and_MTG	pair_label
block	279412	19	vividness	HPC_and_MTG	pair_label
block_rnd1	279372	19	vividness	HPC_and_MTG	pair_label
block_rnd2	279335	19	vividness	HPC_and_MTG	pair_label
accuracy	279335	19	vividness	HPC_and_MTG	pair_label
accuracy_rnd	279310	19	vividness	HPC_and_MTG	pair_label
accuracy_int	279310	19	vividness	HPC_and_MTG	pair_label
accuracy_int_rnd	279281	19	vividness	HPC_and_MTG	pair_label
vividness	279283	19	vividness	HPC_and_MTG	pair_label
vividness_rnd	279297	19	vividness	HPC_and_MTG	pair_label	0.0153895	-0.0381488	0.0666017
vividness_int	279299	19	vividness	HPC_and_MTG	pair_label	0.0148199	-0.0316752	0.0732061
vividness_int_rnd	279276	19	vividness	HPC_and_MTG	pair_label	0.0167996	-0.040122	0.0686399
full_model	279276	19	vividness	HPC_and_MTG	pair_label	0.0168182	-0.0350911	0.0709844
full_model_rnd	279279	19	vividness	HPC_and_MTG	pair_label	0.0165668	-0.0324901	0.0667162
intercept	279202	21	vividness	HPC_and_MTG	pair_label
block	279204	21	vividness	HPC_and_MTG	pair_label
block_rnd1	279137	21	vividness	HPC_and_MTG	pair_label
block_rnd2	279099	21	vividness	HPC_and_MTG	pair_label
accuracy	279100	21	vividness	HPC_and_MTG	pair_label
accuracy_rnd	279047	21	vividness	HPC_and_MTG	pair_label
accuracy_int	279047	21	vividness	HPC_and_MTG	pair_label
accuracy_int_rnd	279010	21	vividness	HPC_and_MTG	pair_label
vividness	279010	21	vividness	HPC_and_MTG	pair_label
vividness_rnd	279036	21	vividness	HPC_and_MTG	pair_label	-0.00807953	-0.0630122	0.0455911
vividness_int	279038	21	vividness	HPC_and_MTG	pair_label	-0.00868864	-0.0639193	0.0382612
vividness_int_rnd	279025	21	vividness	HPC_and_MTG	pair_label	-0.0068634	-0.0567273	0.0500887
full_model	279025	21	vividness	HPC_and_MTG	pair_label	-0.00676512	-0.0573664	0.048561
full_model_rnd	279025	21	vividness	HPC_and_MTG	pair_label	-0.00707264	-0.0592153	0.0412636
intercept	279355	23	vividness	HPC_and_MTG	pair_label
block	279354	23	vividness	HPC_and_MTG	pair_label
block_rnd1	279313	23	vividness	HPC_and_MTG	pair_label
block_rnd2	279260	23	vividness	HPC_and_MTG	pair_label
accuracy	279260	23	vividness	HPC_and_MTG	pair_label
accuracy_rnd	279191	23	vividness	HPC_and_MTG	pair_label
accuracy_int	279192	23	vividness	HPC_and_MTG	pair_label
accuracy_int_rnd	279162	23	vividness	HPC_and_MTG	pair_label
vividness	279162	23	vividness	HPC_and_MTG	pair_label
vividness_rnd	279149	23	vividness	HPC_and_MTG	pair_label	-0.014531	-0.0722714	0.0474701
vividness_int	279151	23	vividness	HPC_and_MTG	pair_label	-0.0152589	-0.06809	0.0436869
vividness_int_rnd	279140	23	vividness	HPC_and_MTG	pair_label	-0.0141848	-0.0681211	0.0379508
full_model	279141	23	vividness	HPC_and_MTG	pair_label	-0.0140312	-0.0739395	0.0418209
full_model_rnd	279130	23	vividness	HPC_and_MTG	pair_label	-0.0132443	-0.0677709	0.0427765
intercept	280222	25	vividness	HPC_and_MTG	pair_label
block	280223	25	vividness	HPC_and_MTG	pair_label
block_rnd1	280193	25	vividness	HPC_and_MTG	pair_label
block_rnd2	280159	25	vividness	HPC_and_MTG	pair_label
accuracy	280159	25	vividness	HPC_and_MTG	pair_label
accuracy_rnd	280146	25	vividness	HPC_and_MTG	pair_label
accuracy_int	280147	25	vividness	HPC_and_MTG	pair_label
accuracy_int_rnd	280122	25	vividness	HPC_and_MTG	pair_label
vividness	280123	25	vividness	HPC_and_MTG	pair_label
vividness_rnd	280057	25	vividness	HPC_and_MTG	pair_label	0.0142263	-0.0356552	0.0682447
vividness_int	280058	25	vividness	HPC_and_MTG	pair_label	0.0173296	-0.0331597	0.0699407
vividness_int_rnd	280034	25	vividness	HPC_and_MTG	pair_label	0.0167166	-0.0402807	0.0671903
full_model	280034	25	vividness	HPC_and_MTG	pair_label	0.0145235	-0.0365294	0.0647623
full_model_rnd	280019	25	vividness	HPC_and_MTG	pair_label	0.0162153	-0.0443873	0.0635916
intercept	279955	27	vividness	HPC_and_MTG	pair_label
block	279951	27	vividness	HPC_and_MTG	pair_label
block_rnd1	279921	27	vividness	HPC_and_MTG	pair_label
block_rnd2	279892	27	vividness	HPC_and_MTG	pair_label
accuracy	279892	27	vividness	HPC_and_MTG	pair_label
accuracy_rnd	279867	27	vividness	HPC_and_MTG	pair_label
accuracy_int	279866	27	vividness	HPC_and_MTG	pair_label
accuracy_int_rnd	279849	27	vividness	HPC_and_MTG	pair_label
vividness	279850	27	vividness	HPC_and_MTG	pair_label
vividness_rnd	279832	27	vividness	HPC_and_MTG	pair_label	0.0207113	-0.0331127	0.062986
vividness_int	279834	27	vividness	HPC_and_MTG	pair_label	0.0203331	-0.0236252	0.0765724
vividness_int_rnd	279822	27	vividness	HPC_and_MTG	pair_label	0.0189138	-0.0271888	0.0693898
full_model	279821	27	vividness	HPC_and_MTG	pair_label	0.012864	-0.0318091	0.0634789
full_model_rnd	279812	27	vividness	HPC_and_MTG	pair_label	0.0153765	-0.0346575	0.0636512
intercept	300823	29	vividness	HPC_and_MTG	pair_label
block	300809	29	vividness	HPC_and_MTG	pair_label
block_rnd1	300771	29	vividness	HPC_and_MTG	pair_label
block_rnd2	300724	29	vividness	HPC_and_MTG	pair_label
accuracy	300725	29	vividness	HPC_and_MTG	pair_label
accuracy_rnd	300710	29	vividness	HPC_and_MTG	pair_label
accuracy_int	300709	29	vividness	HPC_and_MTG	pair_label
accuracy_int_rnd	300701	29	vividness	HPC_and_MTG	pair_label
vividness	300700	29	vividness	HPC_and_MTG	pair_label
vividness_rnd	300714	29	vividness	HPC_and_MTG	pair_label	0.00709429	-0.0443037	0.0572687
vividness_int	300715	29	vividness	HPC_and_MTG	pair_label	0.0102915	-0.045213	0.0600119
vividness_int_rnd	300706	29	vividness	HPC_and_MTG	pair_label	0.0104815	-0.0410568	0.0589808
full_model	300706	29	vividness	HPC_and_MTG	pair_label	0.00793144	-0.0385803	0.0590789
full_model_rnd	300702	29	vividness	HPC_and_MTG	pair_label	0.00827197	-0.042836	0.064879
intercept	273252	3	vividness	HPC_and_PHC	pair_label
block	273227	3	vividness	HPC_and_PHC	pair_label
block_rnd1	273012	3	vividness	HPC_and_PHC	pair_label
block_rnd2	272688	3	vividness	HPC_and_PHC	pair_label
accuracy	272689	3	vividness	HPC_and_PHC	pair_label
accuracy_rnd	272525	3	vividness	HPC_and_PHC	pair_label
accuracy_int	272524	3	vividness	HPC_and_PHC	pair_label
accuracy_int_rnd	272471	3	vividness	HPC_and_PHC	pair_label
vividness	272471	3	vividness	HPC_and_PHC	pair_label
vividness_rnd	272360	3	vividness	HPC_and_PHC	pair_label	-0.0481449	-0.167054	0.0459975
vividness_int	272359	3	vividness	HPC_and_PHC	pair_label	-0.0439778	-0.158426	0.0477635
vividness_int_rnd	272314	3	vividness	HPC_and_PHC	pair_label	-0.0450591	-0.147761	0.0566139
full_model	272314	3	vividness	HPC_and_PHC	pair_label	-0.0548519	-0.160492	0.0444259
full_model_rnd	272291	3	vividness	HPC_and_PHC	pair_label	-0.0530552	-0.1656	0.0611168
intercept	266197	5	vividness	HPC_and_PHC	pair_label
block	266182	5	vividness	HPC_and_PHC	pair_label
block_rnd1	265877	5	vividness	HPC_and_PHC	pair_label
block_rnd2	265489	5	vividness	HPC_and_PHC	pair_label
accuracy	265489	5	vividness	HPC_and_PHC	pair_label
accuracy_rnd	265238	5	vividness	HPC_and_PHC	pair_label
accuracy_int	265239	5	vividness	HPC_and_PHC	pair_label
accuracy_int_rnd	265156	5	vividness	HPC_and_PHC	pair_label
vividness	265156	5	vividness	HPC_and_PHC	pair_label
vividness_rnd	265020	5	vividness	HPC_and_PHC	pair_label	-0.0631929	-0.176174	0.0472998
vividness_int	265021	5	vividness	HPC_and_PHC	pair_label	-0.0596217	-0.176623	0.0544259
vividness_int_rnd	264980	5	vividness	HPC_and_PHC	pair_label	-0.0617631	-0.172609	0.0500507
full_model	264980	5	vividness	HPC_and_PHC	pair_label	-0.0751421	-0.178808	0.0363651
full_model_rnd	264942	5	vividness	HPC_and_PHC	pair_label	-0.0629966	-0.169997	0.0450232
intercept	278096	7	vividness	HPC_and_PHC	pair_label
block	278085	7	vividness	HPC_and_PHC	pair_label
block_rnd1	277930	7	vividness	HPC_and_PHC	pair_label
block_rnd2	277801	7	vividness	HPC_and_PHC	pair_label
accuracy	277802	7	vividness	HPC_and_PHC	pair_label
accuracy_rnd	277371	7	vividness	HPC_and_PHC	pair_label
accuracy_int	277371	7	vividness	HPC_and_PHC	pair_label
accuracy_int_rnd	277261	7	vividness	HPC_and_PHC	pair_label
vividness	277260	7	vividness	HPC_and_PHC	pair_label
vividness_rnd	277145	7	vividness	HPC_and_PHC	pair_label	-0.062146	-0.214218	0.060284
vividness_int	277146	7	vividness	HPC_and_PHC	pair_label	-0.0643843	-0.199106	0.0699117
vividness_int_rnd	277069	7	vividness	HPC_and_PHC	pair_label	-0.0598198	-0.185837	0.094709
full_model	277068	7	vividness	HPC_and_PHC	pair_label	-0.0742912	-0.221425	0.057204
full_model_rnd	277005	7	vividness	HPC_and_PHC	pair_label	-0.0656663	-0.208159	0.0735466
intercept	278487	9	vividness	HPC_and_PHC	pair_label
block	278487	9	vividness	HPC_and_PHC	pair_label
block_rnd1	278362	9	vividness	HPC_and_PHC	pair_label
block_rnd2	278214	9	vividness	HPC_and_PHC	pair_label
accuracy	278214	9	vividness	HPC_and_PHC	pair_label
accuracy_rnd	277758	9	vividness	HPC_and_PHC	pair_label
accuracy_int	277758	9	vividness	HPC_and_PHC	pair_label
accuracy_int_rnd	277651	9	vividness	HPC_and_PHC	pair_label
vividness	277650	9	vividness	HPC_and_PHC	pair_label
vividness_rnd	277435	9	vividness	HPC_and_PHC	pair_label	-0.0808341	-0.221403	0.0588615
vividness_int	277434	9	vividness	HPC_and_PHC	pair_label	-0.0833261	-0.22798	0.0663738
vividness_int_rnd	277354	9	vividness	HPC_and_PHC	pair_label	-0.0772031	-0.221974	0.0706113
full_model	277355	9	vividness	HPC_and_PHC	pair_label	-0.0775811	-0.233427	0.056242
full_model_rnd	277239	9	vividness	HPC_and_PHC	pair_label	-0.0800223	-0.222254	0.0794787
intercept	275214	11	vividness	HPC_and_PHC	pair_label
block	275213	11	vividness	HPC_and_PHC	pair_label
block_rnd1	275150	11	vividness	HPC_and_PHC	pair_label
block_rnd2	274970	11	vividness	HPC_and_PHC	pair_label
accuracy	274969	11	vividness	HPC_and_PHC	pair_label
accuracy_rnd	274584	11	vividness	HPC_and_PHC	pair_label
accuracy_int	274585	11	vividness	HPC_and_PHC	pair_label
accuracy_int_rnd	274527	11	vividness	HPC_and_PHC	pair_label
vividness	274528	11	vividness	HPC_and_PHC	pair_label
vividness_rnd	274343	11	vividness	HPC_and_PHC	pair_label	-0.00103822	-0.1168	0.130467
vividness_int	274343	11	vividness	HPC_and_PHC	pair_label	0.00192627	-0.115271	0.131926
vividness_int_rnd	274314	11	vividness	HPC_and_PHC	pair_label	-0.00251711	-0.126232	0.11208
full_model	274314	11	vividness	HPC_and_PHC	pair_label	-0.00705133	-0.127751	0.113675
full_model_rnd	274265	11	vividness	HPC_and_PHC	pair_label	-0.00099963	-0.134382	0.118859
intercept	276819	13	vividness	HPC_and_PHC	pair_label
block	276820	13	vividness	HPC_and_PHC	pair_label
block_rnd1	276762	13	vividness	HPC_and_PHC	pair_label
block_rnd2	276724	13	vividness	HPC_and_PHC	pair_label
accuracy	276725	13	vividness	HPC_and_PHC	pair_label
accuracy_rnd	276570	13	vividness	HPC_and_PHC	pair_label
accuracy_int	276571	13	vividness	HPC_and_PHC	pair_label
accuracy_int_rnd	276526	13	vividness	HPC_and_PHC	pair_label
vividness	276526	13	vividness	HPC_and_PHC	pair_label
vividness_rnd	276438	13	vividness	HPC_and_PHC	pair_label	-0.0377689	-0.132684	0.0598469
vividness_int	276438	13	vividness	HPC_and_PHC	pair_label	-0.0386704	-0.138518	0.0511068
vividness_int_rnd	276416	13	vividness	HPC_and_PHC	pair_label	-0.0362139	-0.131308	0.0605991
full_model	276416	13	vividness	HPC_and_PHC	pair_label	-0.0408626	-0.145307	0.0420727
full_model_rnd	276392	13	vividness	HPC_and_PHC	pair_label	-0.0347973	-0.120567	0.0603989
intercept	278289	15	vividness	HPC_and_PHC	pair_label
block	278290	15	vividness	HPC_and_PHC	pair_label
block_rnd1	278219	15	vividness	HPC_and_PHC	pair_label
block_rnd2	278206	15	vividness	HPC_and_PHC	pair_label
accuracy	278207	15	vividness	HPC_and_PHC	pair_label
accuracy_rnd	278161	15	vividness	HPC_and_PHC	pair_label
accuracy_int	278161	15	vividness	HPC_and_PHC	pair_label
accuracy_int_rnd	278131	15	vividness	HPC_and_PHC	pair_label
vividness	278131	15	vividness	HPC_and_PHC	pair_label
vividness_rnd	278137	15	vividness	HPC_and_PHC	pair_label	-0.0162263	-0.0940208	0.0631589
vividness_int	278137	15	vividness	HPC_and_PHC	pair_label	-0.0216511	-0.0931909	0.0589523
vividness_int_rnd	278125	15	vividness	HPC_and_PHC	pair_label	-0.0171858	-0.10384	0.0516342
full_model	278126	15	vividness	HPC_and_PHC	pair_label	-0.0180524	-0.0952085	0.0547514
full_model_rnd	278110	15	vividness	HPC_and_PHC	pair_label	-0.0164701	-0.0984362	0.0601342
intercept	279325	17	vividness	HPC_and_PHC	pair_label
block	279327	17	vividness	HPC_and_PHC	pair_label
block_rnd1	279289	17	vividness	HPC_and_PHC	pair_label
block_rnd2	279260	17	vividness	HPC_and_PHC	pair_label
accuracy	279260	17	vividness	HPC_and_PHC	pair_label
accuracy_rnd	279208	17	vividness	HPC_and_PHC	pair_label
accuracy_int	279208	17	vividness	HPC_and_PHC	pair_label
accuracy_int_rnd	279176	17	vividness	HPC_and_PHC	pair_label
vividness	279175	17	vividness	HPC_and_PHC	pair_label
vividness_rnd	279153	17	vividness	HPC_and_PHC	pair_label	0.0125002	-0.0582199	0.0930974
vividness_int	279155	17	vividness	HPC_and_PHC	pair_label	0.0153193	-0.0623509	0.0866765
vividness_int_rnd	279124	17	vividness	HPC_and_PHC	pair_label	0.0126941	-0.0673725	0.0885666
full_model	279124	17	vividness	HPC_and_PHC	pair_label	0.0140824	-0.0573684	0.09677
full_model_rnd	279121	17	vividness	HPC_and_PHC	pair_label	0.0125022	-0.0622859	0.0847656
intercept	279409	19	vividness	HPC_and_PHC	pair_label
block	279412	19	vividness	HPC_and_PHC	pair_label
block_rnd1	279372	19	vividness	HPC_and_PHC	pair_label
block_rnd2	279335	19	vividness	HPC_and_PHC	pair_label
accuracy	279335	19	vividness	HPC_and_PHC	pair_label
accuracy_rnd	279310	19	vividness	HPC_and_PHC	pair_label
accuracy_int	279310	19	vividness	HPC_and_PHC	pair_label
accuracy_int_rnd	279281	19	vividness	HPC_and_PHC	pair_label
vividness	279283	19	vividness	HPC_and_PHC	pair_label
vividness_rnd	279297	19	vividness	HPC_and_PHC	pair_label	0.0185972	-0.0399379	0.0875847
vividness_int	279299	19	vividness	HPC_and_PHC	pair_label	0.01965	-0.045087	0.0859016
vividness_int_rnd	279276	19	vividness	HPC_and_PHC	pair_label	0.0194971	-0.0476176	0.08714
full_model	279276	19	vividness	HPC_and_PHC	pair_label	0.018068	-0.0497296	0.0924287
full_model_rnd	279279	19	vividness	HPC_and_PHC	pair_label	0.0190013	-0.0509152	0.0858552
intercept	279202	21	vividness	HPC_and_PHC	pair_label
block	279204	21	vividness	HPC_and_PHC	pair_label
block_rnd1	279137	21	vividness	HPC_and_PHC	pair_label
block_rnd2	279099	21	vividness	HPC_and_PHC	pair_label
accuracy	279100	21	vividness	HPC_and_PHC	pair_label
accuracy_rnd	279047	21	vividness	HPC_and_PHC	pair_label
accuracy_int	279047	21	vividness	HPC_and_PHC	pair_label
accuracy_int_rnd	279010	21	vividness	HPC_and_PHC	pair_label
vividness	279010	21	vividness	HPC_and_PHC	pair_label
vividness_rnd	279036	21	vividness	HPC_and_PHC	pair_label	0.0229418	-0.0470953	0.0942262
vividness_int	279038	21	vividness	HPC_and_PHC	pair_label	0.0196938	-0.0498362	0.0852981
vividness_int_rnd	279025	21	vividness	HPC_and_PHC	pair_label	0.0224498	-0.0426122	0.102309
full_model	279025	21	vividness	HPC_and_PHC	pair_label	0.0248089	-0.0385964	0.102081
full_model_rnd	279025	21	vividness	HPC_and_PHC	pair_label	0.022035	-0.0516333	0.0913357
intercept	279355	23	vividness	HPC_and_PHC	pair_label
block	279354	23	vividness	HPC_and_PHC	pair_label
block_rnd1	279313	23	vividness	HPC_and_PHC	pair_label
block_rnd2	279260	23	vividness	HPC_and_PHC	pair_label
accuracy	279260	23	vividness	HPC_and_PHC	pair_label
accuracy_rnd	279191	23	vividness	HPC_and_PHC	pair_label
accuracy_int	279192	23	vividness	HPC_and_PHC	pair_label
accuracy_int_rnd	279162	23	vividness	HPC_and_PHC	pair_label
vividness	279162	23	vividness	HPC_and_PHC	pair_label
vividness_rnd	279149	23	vividness	HPC_and_PHC	pair_label	0.0294441	-0.0421383	0.104035
vividness_int	279151	23	vividness	HPC_and_PHC	pair_label	0.0288964	-0.0464085	0.105305
vividness_int_rnd	279140	23	vividness	HPC_and_PHC	pair_label	0.025994	-0.0521063	0.100793
full_model	279141	23	vividness	HPC_and_PHC	pair_label	0.0265728	-0.049161	0.100345
full_model_rnd	279130	23	vividness	HPC_and_PHC	pair_label	0.0207683	-0.0546238	0.0947577
intercept	280222	25	vividness	HPC_and_PHC	pair_label
block	280223	25	vividness	HPC_and_PHC	pair_label
block_rnd1	280193	25	vividness	HPC_and_PHC	pair_label
block_rnd2	280159	25	vividness	HPC_and_PHC	pair_label
accuracy	280159	25	vividness	HPC_and_PHC	pair_label
accuracy_rnd	280146	25	vividness	HPC_and_PHC	pair_label
accuracy_int	280147	25	vividness	HPC_and_PHC	pair_label
accuracy_int_rnd	280122	25	vividness	HPC_and_PHC	pair_label
vividness	280123	25	vividness	HPC_and_PHC	pair_label
vividness_rnd	280057	25	vividness	HPC_and_PHC	pair_label	0.0120912	-0.0556108	0.0855505
vividness_int	280058	25	vividness	HPC_and_PHC	pair_label	0.0144225	-0.0606652	0.0825184
vividness_int_rnd	280034	25	vividness	HPC_and_PHC	pair_label	0.0129862	-0.0604587	0.0809412
full_model	280034	25	vividness	HPC_and_PHC	pair_label	0.00943267	-0.0661905	0.0817388
full_model_rnd	280019	25	vividness	HPC_and_PHC	pair_label	0.00842265	-0.0698239	0.0768548
intercept	279955	27	vividness	HPC_and_PHC	pair_label
block	279951	27	vividness	HPC_and_PHC	pair_label
block_rnd1	279921	27	vividness	HPC_and_PHC	pair_label
block_rnd2	279892	27	vividness	HPC_and_PHC	pair_label
accuracy	279892	27	vividness	HPC_and_PHC	pair_label
accuracy_rnd	279867	27	vividness	HPC_and_PHC	pair_label
accuracy_int	279866	27	vividness	HPC_and_PHC	pair_label
accuracy_int_rnd	279849	27	vividness	HPC_and_PHC	pair_label
vividness	279850	27	vividness	HPC_and_PHC	pair_label
vividness_rnd	279832	27	vividness	HPC_and_PHC	pair_label	0.000504316	-0.055599	0.0662602
vividness_int	279834	27	vividness	HPC_and_PHC	pair_label	0.000958164	-0.0613255	0.0620504
vividness_int_rnd	279822	27	vividness	HPC_and_PHC	pair_label	0.00116057	-0.0584839	0.0684592
full_model	279821	27	vividness	HPC_and_PHC	pair_label	-0.00204885	-0.0616982	0.0601758
full_model_rnd	279812	27	vividness	HPC_and_PHC	pair_label	-0.0062815	-0.0584415	0.0594101
intercept	300823	29	vividness	HPC_and_PHC	pair_label
block	300809	29	vividness	HPC_and_PHC	pair_label
block_rnd1	300771	29	vividness	HPC_and_PHC	pair_label
block_rnd2	300724	29	vividness	HPC_and_PHC	pair_label
accuracy	300725	29	vividness	HPC_and_PHC	pair_label
accuracy_rnd	300710	29	vividness	HPC_and_PHC	pair_label
accuracy_int	300709	29	vividness	HPC_and_PHC	pair_label
accuracy_int_rnd	300701	29	vividness	HPC_and_PHC	pair_label
vividness	300700	29	vividness	HPC_and_PHC	pair_label
vividness_rnd	300714	29	vividness	HPC_and_PHC	pair_label	0.00318029	-0.064417	0.059921
vividness_int	300715	29	vividness	HPC_and_PHC	pair_label	0.00345844	-0.0530178	0.0653461
vividness_int_rnd	300706	29	vividness	HPC_and_PHC	pair_label	0.00383671	-0.0607849	0.0674744
full_model	300706	29	vividness	HPC_and_PHC	pair_label	0.000529087	-0.0619651	0.0630751
full_model_rnd	300702	29	vividness	HPC_and_PHC	pair_label	0.000565487	-0.0615105	0.0688053
intercept	273252	3	vividness	HPC_and_STG	pair_label
block	273227	3	vividness	HPC_and_STG	pair_label
block_rnd1	273012	3	vividness	HPC_and_STG	pair_label
block_rnd2	272688	3	vividness	HPC_and_STG	pair_label
accuracy	272689	3	vividness	HPC_and_STG	pair_label
accuracy_rnd	272525	3	vividness	HPC_and_STG	pair_label
accuracy_int	272524	3	vividness	HPC_and_STG	pair_label
accuracy_int_rnd	272471	3	vividness	HPC_and_STG	pair_label
vividness	272471	3	vividness	HPC_and_STG	pair_label
vividness_rnd	272360	3	vividness	HPC_and_STG	pair_label	0.0597714	-0.0104005	0.135324
vividness_int	272359	3	vividness	HPC_and_STG	pair_label	0.0648359	-0.010354	0.129523
vividness_int_rnd	272314	3	vividness	HPC_and_STG	pair_label	0.0576598	-0.019859	0.134469
full_model	272314	3	vividness	HPC_and_STG	pair_label	0.0477083	-0.0188501	0.120781
full_model_rnd	272291	3	vividness	HPC_and_STG	pair_label	0.0482742	-0.0347439	0.121398
intercept	266197	5	vividness	HPC_and_STG	pair_label
block	266182	5	vividness	HPC_and_STG	pair_label
block_rnd1	265877	5	vividness	HPC_and_STG	pair_label
block_rnd2	265489	5	vividness	HPC_and_STG	pair_label
accuracy	265489	5	vividness	HPC_and_STG	pair_label
accuracy_rnd	265238	5	vividness	HPC_and_STG	pair_label
accuracy_int	265239	5	vividness	HPC_and_STG	pair_label
accuracy_int_rnd	265156	5	vividness	HPC_and_STG	pair_label
vividness	265156	5	vividness	HPC_and_STG	pair_label
vividness_rnd	265020	5	vividness	HPC_and_STG	pair_label	0.00261519	-0.0658356	0.0679032
vividness_int	265021	5	vividness	HPC_and_STG	pair_label	0.00629148	-0.0690381	0.0782809
vividness_int_rnd	264980	5	vividness	HPC_and_STG	pair_label	-0.00134028	-0.0732997	0.0668025
full_model	264980	5	vividness	HPC_and_STG	pair_label	-0.0120249	-0.0866936	0.0647674
full_model_rnd	264942	5	vividness	HPC_and_STG	pair_label	-0.012051	-0.0784043	0.061477
intercept	278096	7	vividness	HPC_and_STG	pair_label
block	278085	7	vividness	HPC_and_STG	pair_label
block_rnd1	277930	7	vividness	HPC_and_STG	pair_label
block_rnd2	277801	7	vividness	HPC_and_STG	pair_label
accuracy	277802	7	vividness	HPC_and_STG	pair_label
accuracy_rnd	277371	7	vividness	HPC_and_STG	pair_label
accuracy_int	277371	7	vividness	HPC_and_STG	pair_label
accuracy_int_rnd	277261	7	vividness	HPC_and_STG	pair_label
vividness	277260	7	vividness	HPC_and_STG	pair_label
vividness_rnd	277145	7	vividness	HPC_and_STG	pair_label	-0.0623936	-0.154782	0.012868
vividness_int	277146	7	vividness	HPC_and_STG	pair_label	-0.0670475	-0.147173	0.0122612
vividness_int_rnd	277069	7	vividness	HPC_and_STG	pair_label	-0.0563537	-0.136856	0.0229894
full_model	277068	7	vividness	HPC_and_STG	pair_label	-0.0668369	-0.148346	0.00624039
full_model_rnd	277005	7	vividness	HPC_and_STG	pair_label	-0.0624262	-0.139487	0.018286
intercept	278487	9	vividness	HPC_and_STG	pair_label
block	278487	9	vividness	HPC_and_STG	pair_label
block_rnd1	278362	9	vividness	HPC_and_STG	pair_label
block_rnd2	278214	9	vividness	HPC_and_STG	pair_label
accuracy	278214	9	vividness	HPC_and_STG	pair_label
accuracy_rnd	277758	9	vividness	HPC_and_STG	pair_label
accuracy_int	277758	9	vividness	HPC_and_STG	pair_label
accuracy_int_rnd	277651	9	vividness	HPC_and_STG	pair_label
vividness	277650	9	vividness	HPC_and_STG	pair_label
vividness_rnd	277435	9	vividness	HPC_and_STG	pair_label	0.0126472	-0.0678557	0.0920658
vividness_int	277434	9	vividness	HPC_and_STG	pair_label	0.0120426	-0.0628402	0.0983923
vividness_int_rnd	277354	9	vividness	HPC_and_STG	pair_label	0.0106991	-0.0589644	0.0953455
full_model	277355	9	vividness	HPC_and_STG	pair_label	0.0103632	-0.0711316	0.0860462
full_model_rnd	277239	9	vividness	HPC_and_STG	pair_label	0.015868	-0.0656926	0.10136
intercept	275214	11	vividness	HPC_and_STG	pair_label
block	275213	11	vividness	HPC_and_STG	pair_label
block_rnd1	275150	11	vividness	HPC_and_STG	pair_label
block_rnd2	274970	11	vividness	HPC_and_STG	pair_label
accuracy	274969	11	vividness	HPC_and_STG	pair_label
accuracy_rnd	274584	11	vividness	HPC_and_STG	pair_label
accuracy_int	274585	11	vividness	HPC_and_STG	pair_label
accuracy_int_rnd	274527	11	vividness	HPC_and_STG	pair_label
vividness	274528	11	vividness	HPC_and_STG	pair_label
vividness_rnd	274343	11	vividness	HPC_and_STG	pair_label	0.00380538	-0.0655709	0.0870323
vividness_int	274343	11	vividness	HPC_and_STG	pair_label	0.00573503	-0.0838256	0.070166
vividness_int_rnd	274314	11	vividness	HPC_and_STG	pair_label	0.00851647	-0.0633028	0.0773019
full_model	274314	11	vividness	HPC_and_STG	pair_label	0.00252138	-0.0660226	0.0852868
full_model_rnd	274265	11	vividness	HPC_and_STG	pair_label	0.00271857	-0.0745462	0.0829102
intercept	276819	13	vividness	HPC_and_STG	pair_label
block	276820	13	vividness	HPC_and_STG	pair_label
block_rnd1	276762	13	vividness	HPC_and_STG	pair_label
block_rnd2	276724	13	vividness	HPC_and_STG	pair_label
accuracy	276725	13	vividness	HPC_and_STG	pair_label
accuracy_rnd	276570	13	vividness	HPC_and_STG	pair_label
accuracy_int	276571	13	vividness	HPC_and_STG	pair_label
accuracy_int_rnd	276526	13	vividness	HPC_and_STG	pair_label
vividness	276526	13	vividness	HPC_and_STG	pair_label
vividness_rnd	276438	13	vividness	HPC_and_STG	pair_label	0.0527091	-0.00868123	0.119311
vividness_int	276438	13	vividness	HPC_and_STG	pair_label	0.054995	-0.0103905	0.121527
vividness_int_rnd	276416	13	vividness	HPC_and_STG	pair_label	0.0540346	-0.00998431	0.122658
full_model	276416	13	vividness	HPC_and_STG	pair_label	0.0540799	-0.0127939	0.119747
full_model_rnd	276392	13	vividness	HPC_and_STG	pair_label	0.0493148	-0.0146411	0.118511
intercept	278289	15	vividness	HPC_and_STG	pair_label
block	278290	15	vividness	HPC_and_STG	pair_label
block_rnd1	278219	15	vividness	HPC_and_STG	pair_label
block_rnd2	278206	15	vividness	HPC_and_STG	pair_label
accuracy	278207	15	vividness	HPC_and_STG	pair_label
accuracy_rnd	278161	15	vividness	HPC_and_STG	pair_label
accuracy_int	278161	15	vividness	HPC_and_STG	pair_label
accuracy_int_rnd	278131	15	vividness	HPC_and_STG	pair_label
vividness	278131	15	vividness	HPC_and_STG	pair_label
vividness_rnd	278137	15	vividness	HPC_and_STG	pair_label	0.0194477	-0.0361298	0.0815723
vividness_int	278137	15	vividness	HPC_and_STG	pair_label	0.0181936	-0.0473815	0.078557
vividness_int_rnd	278125	15	vividness	HPC_and_STG	pair_label	0.0206816	-0.0352614	0.0833973
full_model	278126	15	vividness	HPC_and_STG	pair_label	0.0172558	-0.0420146	0.0806119
full_model_rnd	278110	15	vividness	HPC_and_STG	pair_label	0.018866	-0.0424805	0.0798001
intercept	279325	17	vividness	HPC_and_STG	pair_label
block	279327	17	vividness	HPC_and_STG	pair_label
block_rnd1	279289	17	vividness	HPC_and_STG	pair_label
block_rnd2	279260	17	vividness	HPC_and_STG	pair_label
accuracy	279260	17	vividness	HPC_and_STG	pair_label
accuracy_rnd	279208	17	vividness	HPC_and_STG	pair_label
accuracy_int	279208	17	vividness	HPC_and_STG	pair_label
accuracy_int_rnd	279176	17	vividness	HPC_and_STG	pair_label
vividness	279175	17	vividness	HPC_and_STG	pair_label
vividness_rnd	279153	17	vividness	HPC_and_STG	pair_label	-0.00805819	-0.0706608	0.047536
vividness_int	279155	17	vividness	HPC_and_STG	pair_label	-0.0056448	-0.0688199	0.0559484
vividness_int_rnd	279124	17	vividness	HPC_and_STG	pair_label	-0.00782086	-0.072193	0.044138
full_model	279124	17	vividness	HPC_and_STG	pair_label	-0.00446227	-0.0633135	0.0529722
full_model_rnd	279121	17	vividness	HPC_and_STG	pair_label	-0.00701137	-0.0652232	0.0566752
intercept	279409	19	vividness	HPC_and_STG	pair_label
block	279412	19	vividness	HPC_and_STG	pair_label
block_rnd1	279372	19	vividness	HPC_and_STG	pair_label
block_rnd2	279335	19	vividness	HPC_and_STG	pair_label
accuracy	279335	19	vividness	HPC_and_STG	pair_label
accuracy_rnd	279310	19	vividness	HPC_and_STG	pair_label
accuracy_int	279310	19	vividness	HPC_and_STG	pair_label
accuracy_int_rnd	279281	19	vividness	HPC_and_STG	pair_label
vividness	279283	19	vividness	HPC_and_STG	pair_label
vividness_rnd	279297	19	vividness	HPC_and_STG	pair_label	0.00840624	-0.0433389	0.0654356
vividness_int	279299	19	vividness	HPC_and_STG	pair_label	0.0109044	-0.043231	0.069025
vividness_int_rnd	279276	19	vividness	HPC_and_STG	pair_label	0.00973326	-0.0419285	0.0667715
full_model	279276	19	vividness	HPC_and_STG	pair_label	0.0128908	-0.0415547	0.0642545
full_model_rnd	279279	19	vividness	HPC_and_STG	pair_label	0.0125161	-0.0422041	0.0640281
intercept	279202	21	vividness	HPC_and_STG	pair_label
block	279204	21	vividness	HPC_and_STG	pair_label
block_rnd1	279137	21	vividness	HPC_and_STG	pair_label
block_rnd2	279099	21	vividness	HPC_and_STG	pair_label
accuracy	279100	21	vividness	HPC_and_STG	pair_label
accuracy_rnd	279047	21	vividness	HPC_and_STG	pair_label
accuracy_int	279047	21	vividness	HPC_and_STG	pair_label
accuracy_int_rnd	279010	21	vividness	HPC_and_STG	pair_label
vividness	279010	21	vividness	HPC_and_STG	pair_label
vividness_rnd	279036	21	vividness	HPC_and_STG	pair_label	-0.00892143	-0.0669547	0.0481474
vividness_int	279038	21	vividness	HPC_and_STG	pair_label	-0.00810581	-0.0642893	0.0483027
vividness_int_rnd	279025	21	vividness	HPC_and_STG	pair_label	-0.00704047	-0.0627496	0.0526389
full_model	279025	21	vividness	HPC_and_STG	pair_label	-0.00620473	-0.0630971	0.0496775
full_model_rnd	279025	21	vividness	HPC_and_STG	pair_label	-0.00767432	-0.0642895	0.0506481
intercept	279355	23	vividness	HPC_and_STG	pair_label
block	279354	23	vividness	HPC_and_STG	pair_label
block_rnd1	279313	23	vividness	HPC_and_STG	pair_label
block_rnd2	279260	23	vividness	HPC_and_STG	pair_label
accuracy	279260	23	vividness	HPC_and_STG	pair_label
accuracy_rnd	279191	23	vividness	HPC_and_STG	pair_label
accuracy_int	279192	23	vividness	HPC_and_STG	pair_label
accuracy_int_rnd	279162	23	vividness	HPC_and_STG	pair_label
vividness	279162	23	vividness	HPC_and_STG	pair_label
vividness_rnd	279149	23	vividness	HPC_and_STG	pair_label	-0.0302759	-0.0917464	0.0247655
vividness_int	279151	23	vividness	HPC_and_STG	pair_label	-0.0286394	-0.0861276	0.0275443
vividness_int_rnd	279140	23	vividness	HPC_and_STG	pair_label	-0.030394	-0.0839885	0.0340724
full_model	279141	23	vividness	HPC_and_STG	pair_label	-0.0311662	-0.0930106	0.0254781
full_model_rnd	279130	23	vividness	HPC_and_STG	pair_label	-0.0298854	-0.0940961	0.0232569
intercept	280222	25	vividness	HPC_and_STG	pair_label
block	280223	25	vividness	HPC_and_STG	pair_label
block_rnd1	280193	25	vividness	HPC_and_STG	pair_label
block_rnd2	280159	25	vividness	HPC_and_STG	pair_label
accuracy	280159	25	vividness	HPC_and_STG	pair_label
accuracy_rnd	280146	25	vividness	HPC_and_STG	pair_label
accuracy_int	280147	25	vividness	HPC_and_STG	pair_label
accuracy_int_rnd	280122	25	vividness	HPC_and_STG	pair_label
vividness	280123	25	vividness	HPC_and_STG	pair_label
vividness_rnd	280057	25	vividness	HPC_and_STG	pair_label	-0.0396315	-0.0876012	0.0127268
vividness_int	280058	25	vividness	HPC_and_STG	pair_label	-0.0389586	-0.087689	0.02266
vividness_int_rnd	280034	25	vividness	HPC_and_STG	pair_label	-0.0383778	-0.0925114	0.0182983
full_model	280034	25	vividness	HPC_and_STG	pair_label	-0.0437281	-0.100857	0.0107997
full_model_rnd	280019	25	vividness	HPC_and_STG	pair_label	-0.0414568	-0.0967128	0.0148632
intercept	279955	27	vividness	HPC_and_STG	pair_label
block	279951	27	vividness	HPC_and_STG	pair_label
block_rnd1	279921	27	vividness	HPC_and_STG	pair_label
block_rnd2	279892	27	vividness	HPC_and_STG	pair_label
accuracy	279892	27	vividness	HPC_and_STG	pair_label
accuracy_rnd	279867	27	vividness	HPC_and_STG	pair_label
accuracy_int	279866	27	vividness	HPC_and_STG	pair_label
accuracy_int_rnd	279849	27	vividness	HPC_and_STG	pair_label
vividness	279850	27	vividness	HPC_and_STG	pair_label
vividness_rnd	279832	27	vividness	HPC_and_STG	pair_label	-0.0384787	-0.0859514	0.0190982
vividness_int	279834	27	vividness	HPC_and_STG	pair_label	-0.0351072	-0.085362	0.0173897
vividness_int_rnd	279822	27	vividness	HPC_and_STG	pair_label	-0.0343266	-0.0879265	0.0134171
full_model	279821	27	vividness	HPC_and_STG	pair_label	-0.0402958	-0.0933633	0.0107054
full_model_rnd	279812	27	vividness	HPC_and_STG	pair_label	-0.0416264	-0.0987724	0.00467417
intercept	300823	29	vividness	HPC_and_STG	pair_label
block	300809	29	vividness	HPC_and_STG	pair_label
block_rnd1	300771	29	vividness	HPC_and_STG	pair_label
block_rnd2	300724	29	vividness	HPC_and_STG	pair_label
accuracy	300725	29	vividness	HPC_and_STG	pair_label
accuracy_rnd	300710	29	vividness	HPC_and_STG	pair_label
accuracy_int	300709	29	vividness	HPC_and_STG	pair_label
accuracy_int_rnd	300701	29	vividness	HPC_and_STG	pair_label
vividness	300700	29	vividness	HPC_and_STG	pair_label
vividness_rnd	300714	29	vividness	HPC_and_STG	pair_label	-0.0349274	-0.0829931	0.0192407
vividness_int	300715	29	vividness	HPC_and_STG	pair_label	-0.0334667	-0.0833975	0.0229221
vividness_int_rnd	300706	29	vividness	HPC_and_STG	pair_label	-0.0344727	-0.0936437	0.0124249
full_model	300706	29	vividness	HPC_and_STG	pair_label	-0.0355333	-0.0915988	0.0164195
full_model_rnd	300702	29	vividness	HPC_and_STG	pair_label	-0.0370646	-0.0920863	0.0161708
intercept	273252	3	vividness	HPC_and_STS	pair_label
block	273227	3	vividness	HPC_and_STS	pair_label
block_rnd1	273012	3	vividness	HPC_and_STS	pair_label
block_rnd2	272688	3	vividness	HPC_and_STS	pair_label
accuracy	272689	3	vividness	HPC_and_STS	pair_label
accuracy_rnd	272525	3	vividness	HPC_and_STS	pair_label
accuracy_int	272524	3	vividness	HPC_and_STS	pair_label
accuracy_int_rnd	272471	3	vividness	HPC_and_STS	pair_label
vividness	272471	3	vividness	HPC_and_STS	pair_label
vividness_rnd	272360	3	vividness	HPC_and_STS	pair_label	-0.0157385	-0.10182	0.0604764
vividness_int	272359	3	vividness	HPC_and_STS	pair_label	-0.0149909	-0.0935801	0.067404
vividness_int_rnd	272314	3	vividness	HPC_and_STS	pair_label	-0.0142832	-0.0991448	0.0616599
full_model	272314	3	vividness	HPC_and_STS	pair_label	-0.0220269	-0.107507	0.0517926
full_model_rnd	272291	3	vividness	HPC_and_STS	pair_label	-0.0236889	-0.106876	0.0484453
intercept	266197	5	vividness	HPC_and_STS	pair_label
block	266182	5	vividness	HPC_and_STS	pair_label
block_rnd1	265877	5	vividness	HPC_and_STS	pair_label
block_rnd2	265489	5	vividness	HPC_and_STS	pair_label
accuracy	265489	5	vividness	HPC_and_STS	pair_label
accuracy_rnd	265238	5	vividness	HPC_and_STS	pair_label
accuracy_int	265239	5	vividness	HPC_and_STS	pair_label
accuracy_int_rnd	265156	5	vividness	HPC_and_STS	pair_label
vividness	265156	5	vividness	HPC_and_STS	pair_label
vividness_rnd	265020	5	vividness	HPC_and_STS	pair_label	-0.05258	-0.135501	0.0265513
vividness_int	265021	5	vividness	HPC_and_STS	pair_label	-0.0514792	-0.131993	0.0329026
vividness_int_rnd	264980	5	vividness	HPC_and_STS	pair_label	-0.0513962	-0.129186	0.0203026
full_model	264980	5	vividness	HPC_and_STS	pair_label	-0.066318	-0.140504	0.0188911
full_model_rnd	264942	5	vividness	HPC_and_STS	pair_label	-0.0674764	-0.156826	0.0141344
intercept	278096	7	vividness	HPC_and_STS	pair_label
block	278085	7	vividness	HPC_and_STS	pair_label
block_rnd1	277930	7	vividness	HPC_and_STS	pair_label
block_rnd2	277801	7	vividness	HPC_and_STS	pair_label
accuracy	277802	7	vividness	HPC_and_STS	pair_label
accuracy_rnd	277371	7	vividness	HPC_and_STS	pair_label
accuracy_int	277371	7	vividness	HPC_and_STS	pair_label
accuracy_int_rnd	277261	7	vividness	HPC_and_STS	pair_label
vividness	277260	7	vividness	HPC_and_STS	pair_label
vividness_rnd	277145	7	vividness	HPC_and_STS	pair_label	-0.0284041	-0.11374	0.0598303
vividness_int	277146	7	vividness	HPC_and_STS	pair_label	-0.0230733	-0.115753	0.0574431
vividness_int_rnd	277069	7	vividness	HPC_and_STS	pair_label	-0.0322126	-0.114824	0.0584125
full_model	277068	7	vividness	HPC_and_STS	pair_label	-0.0408525	-0.128276	0.0595893
full_model_rnd	277005	7	vividness	HPC_and_STS	pair_label	-0.0426788	-0.135978	0.0429209
intercept	278487	9	vividness	HPC_and_STS	pair_label
block	278487	9	vividness	HPC_and_STS	pair_label
block_rnd1	278362	9	vividness	HPC_and_STS	pair_label
block_rnd2	278214	9	vividness	HPC_and_STS	pair_label
accuracy	278214	9	vividness	HPC_and_STS	pair_label
accuracy_rnd	277758	9	vividness	HPC_and_STS	pair_label
accuracy_int	277758	9	vividness	HPC_and_STS	pair_label
accuracy_int_rnd	277651	9	vividness	HPC_and_STS	pair_label
vividness	277650	9	vividness	HPC_and_STS	pair_label
vividness_rnd	277435	9	vividness	HPC_and_STS	pair_label	-0.00738266	-0.102242	0.0760372
vividness_int	277434	9	vividness	HPC_and_STS	pair_label	-0.00821077	-0.103718	0.0682056
vividness_int_rnd	277354	9	vividness	HPC_and_STS	pair_label	-0.00946981	-0.100821	0.0833497
full_model	277355	9	vividness	HPC_and_STS	pair_label	-0.0156811	-0.105912	0.0800246
full_model_rnd	277239	9	vividness	HPC_and_STS	pair_label	-0.0130878	-0.106972	0.0800328
intercept	275214	11	vividness	HPC_and_STS	pair_label
block	275213	11	vividness	HPC_and_STS	pair_label
block_rnd1	275150	11	vividness	HPC_and_STS	pair_label
block_rnd2	274970	11	vividness	HPC_and_STS	pair_label
accuracy	274969	11	vividness	HPC_and_STS	pair_label
accuracy_rnd	274584	11	vividness	HPC_and_STS	pair_label
accuracy_int	274585	11	vividness	HPC_and_STS	pair_label
accuracy_int_rnd	274527	11	vividness	HPC_and_STS	pair_label
vividness	274528	11	vividness	HPC_and_STS	pair_label
vividness_rnd	274343	11	vividness	HPC_and_STS	pair_label	-0.00683987	-0.0889326	0.0726969
vividness_int	274343	11	vividness	HPC_and_STS	pair_label	-0.00819695	-0.0950058	0.0719405
vividness_int_rnd	274314	11	vividness	HPC_and_STS	pair_label	-0.00872362	-0.0872475	0.0721236
full_model	274314	11	vividness	HPC_and_STS	pair_label	-0.0126325	-0.0836339	0.0759298
full_model_rnd	274265	11	vividness	HPC_and_STS	pair_label	-0.0139677	-0.0905468	0.0689809
intercept	276819	13	vividness	HPC_and_STS	pair_label
block	276820	13	vividness	HPC_and_STS	pair_label
block_rnd1	276762	13	vividness	HPC_and_STS	pair_label
block_rnd2	276724	13	vividness	HPC_and_STS	pair_label
accuracy	276725	13	vividness	HPC_and_STS	pair_label
accuracy_rnd	276570	13	vividness	HPC_and_STS	pair_label
accuracy_int	276571	13	vividness	HPC_and_STS	pair_label
accuracy_int_rnd	276526	13	vividness	HPC_and_STS	pair_label
vividness	276526	13	vividness	HPC_and_STS	pair_label
vividness_rnd	276438	13	vividness	HPC_and_STS	pair_label	0.0226331	-0.0446458	0.0967757
vividness_int	276438	13	vividness	HPC_and_STS	pair_label	0.0227652	-0.0485651	0.087095
vividness_int_rnd	276416	13	vividness	HPC_and_STS	pair_label	0.0225183	-0.0474442	0.0894819
full_model	276416	13	vividness	HPC_and_STS	pair_label	0.0199035	-0.0510236	0.087721
full_model_rnd	276392	13	vividness	HPC_and_STS	pair_label	0.0179915	-0.0518688	0.0949545
intercept	278289	15	vividness	HPC_and_STS	pair_label
block	278290	15	vividness	HPC_and_STS	pair_label
block_rnd1	278219	15	vividness	HPC_and_STS	pair_label
block_rnd2	278206	15	vividness	HPC_and_STS	pair_label
accuracy	278207	15	vividness	HPC_and_STS	pair_label
accuracy_rnd	278161	15	vividness	HPC_and_STS	pair_label
accuracy_int	278161	15	vividness	HPC_and_STS	pair_label
accuracy_int_rnd	278131	15	vividness	HPC_and_STS	pair_label
vividness	278131	15	vividness	HPC_and_STS	pair_label
vividness_rnd	278137	15	vividness	HPC_and_STS	pair_label	0.0263854	-0.0371219	0.0882731
vividness_int	278137	15	vividness	HPC_and_STS	pair_label	0.0264246	-0.028113	0.0977725
vividness_int_rnd	278125	15	vividness	HPC_and_STS	pair_label	0.0251817	-0.0446851	0.0891202
full_model	278126	15	vividness	HPC_and_STS	pair_label	0.0275041	-0.0384859	0.0950435
full_model_rnd	278110	15	vividness	HPC_and_STS	pair_label	0.0285242	-0.0442632	0.0857319
intercept	279325	17	vividness	HPC_and_STS	pair_label
block	279327	17	vividness	HPC_and_STS	pair_label
block_rnd1	279289	17	vividness	HPC_and_STS	pair_label
block_rnd2	279260	17	vividness	HPC_and_STS	pair_label
accuracy	279260	17	vividness	HPC_and_STS	pair_label
accuracy_rnd	279208	17	vividness	HPC_and_STS	pair_label
accuracy_int	279208	17	vividness	HPC_and_STS	pair_label
accuracy_int_rnd	279176	17	vividness	HPC_and_STS	pair_label
vividness	279175	17	vividness	HPC_and_STS	pair_label
vividness_rnd	279153	17	vividness	HPC_and_STS	pair_label	0.0392168	-0.024677	0.100168
vividness_int	279155	17	vividness	HPC_and_STS	pair_label	0.0425699	-0.0151183	0.107331
vividness_int_rnd	279124	17	vividness	HPC_and_STS	pair_label	0.0413399	-0.0145672	0.108336
full_model	279124	17	vividness	HPC_and_STS	pair_label	0.0401508	-0.0213014	0.105767
full_model_rnd	279121	17	vividness	HPC_and_STS	pair_label	0.0434873	-0.0204451	0.10284
intercept	279409	19	vividness	HPC_and_STS	pair_label
block	279412	19	vividness	HPC_and_STS	pair_label
block_rnd1	279372	19	vividness	HPC_and_STS	pair_label
block_rnd2	279335	19	vividness	HPC_and_STS	pair_label
accuracy	279335	19	vividness	HPC_and_STS	pair_label
accuracy_rnd	279310	19	vividness	HPC_and_STS	pair_label
accuracy_int	279310	19	vividness	HPC_and_STS	pair_label
accuracy_int_rnd	279281	19	vividness	HPC_and_STS	pair_label
vividness	279283	19	vividness	HPC_and_STS	pair_label
vividness_rnd	279297	19	vividness	HPC_and_STS	pair_label	0.0204166	-0.0424493	0.070942
vividness_int	279299	19	vividness	HPC_and_STS	pair_label	0.02297	-0.0347164	0.0809159
vividness_int_rnd	279276	19	vividness	HPC_and_STS	pair_label	0.0204299	-0.0402338	0.0837565
full_model	279276	19	vividness	HPC_and_STS	pair_label	0.0212606	-0.0289082	0.0831897
full_model_rnd	279279	19	vividness	HPC_and_STS	pair_label	0.0231698	-0.0342568	0.0791488
intercept	279202	21	vividness	HPC_and_STS	pair_label
block	279204	21	vividness	HPC_and_STS	pair_label
block_rnd1	279137	21	vividness	HPC_and_STS	pair_label
block_rnd2	279099	21	vividness	HPC_and_STS	pair_label
accuracy	279100	21	vividness	HPC_and_STS	pair_label
accuracy_rnd	279047	21	vividness	HPC_and_STS	pair_label
accuracy_int	279047	21	vividness	HPC_and_STS	pair_label
accuracy_int_rnd	279010	21	vividness	HPC_and_STS	pair_label
vividness	279010	21	vividness	HPC_and_STS	pair_label
vividness_rnd	279036	21	vividness	HPC_and_STS	pair_label	0.0151561	-0.0529977	0.0710903
vividness_int	279038	21	vividness	HPC_and_STS	pair_label	0.0182827	-0.040836	0.0782773
vividness_int_rnd	279025	21	vividness	HPC_and_STS	pair_label	0.0180096	-0.0421674	0.0778884
full_model	279025	21	vividness	HPC_and_STS	pair_label	0.0155097	-0.0432131	0.0806803
full_model_rnd	279025	21	vividness	HPC_and_STS	pair_label	0.0173719	-0.0397056	0.0885312
intercept	279355	23	vividness	HPC_and_STS	pair_label
block	279354	23	vividness	HPC_and_STS	pair_label
block_rnd1	279313	23	vividness	HPC_and_STS	pair_label
block_rnd2	279260	23	vividness	HPC_and_STS	pair_label
accuracy	279260	23	vividness	HPC_and_STS	pair_label
accuracy_rnd	279191	23	vividness	HPC_and_STS	pair_label
accuracy_int	279192	23	vividness	HPC_and_STS	pair_label
accuracy_int_rnd	279162	23	vividness	HPC_and_STS	pair_label
vividness	279162	23	vividness	HPC_and_STS	pair_label
vividness_rnd	279149	23	vividness	HPC_and_STS	pair_label	0.0117226	-0.0473454	0.0817093
vividness_int	279151	23	vividness	HPC_and_STS	pair_label	0.0137393	-0.0518811	0.0740333
vividness_int_rnd	279140	23	vividness	HPC_and_STS	pair_label	0.0136432	-0.0457759	0.0753437
full_model	279141	23	vividness	HPC_and_STS	pair_label	0.0108235	-0.0515748	0.0826191
full_model_rnd	279130	23	vividness	HPC_and_STS	pair_label	0.0113985	-0.0425508	0.0769773
intercept	280222	25	vividness	HPC_and_STS	pair_label
block	280223	25	vividness	HPC_and_STS	pair_label
block_rnd1	280193	25	vividness	HPC_and_STS	pair_label
block_rnd2	280159	25	vividness	HPC_and_STS	pair_label
accuracy	280159	25	vividness	HPC_and_STS	pair_label
accuracy_rnd	280146	25	vividness	HPC_and_STS	pair_label
accuracy_int	280147	25	vividness	HPC_and_STS	pair_label
accuracy_int_rnd	280122	25	vividness	HPC_and_STS	pair_label
vividness	280123	25	vividness	HPC_and_STS	pair_label
vividness_rnd	280057	25	vividness	HPC_and_STS	pair_label	0.0378229	-0.0296206	0.0919277
vividness_int	280058	25	vividness	HPC_and_STS	pair_label	0.0376487	-0.0230946	0.0980302
vividness_int_rnd	280034	25	vividness	HPC_and_STS	pair_label	0.0384797	-0.0272225	0.101791
full_model	280034	25	vividness	HPC_and_STS	pair_label	0.0339783	-0.0250786	0.103566
full_model_rnd	280019	25	vividness	HPC_and_STS	pair_label	0.0344513	-0.025946	0.0951744
intercept	279955	27	vividness	HPC_and_STS	pair_label
block	279951	27	vividness	HPC_and_STS	pair_label
block_rnd1	279921	27	vividness	HPC_and_STS	pair_label
block_rnd2	279892	27	vividness	HPC_and_STS	pair_label
accuracy	279892	27	vividness	HPC_and_STS	pair_label
accuracy_rnd	279867	27	vividness	HPC_and_STS	pair_label
accuracy_int	279866	27	vividness	HPC_and_STS	pair_label
accuracy_int_rnd	279849	27	vividness	HPC_and_STS	pair_label
vividness	279850	27	vividness	HPC_and_STS	pair_label
vividness_rnd	279832	27	vividness	HPC_and_STS	pair_label	0.0335445	-0.021445	0.0902037
vividness_int	279834	27	vividness	HPC_and_STS	pair_label	0.032084	-0.0208242	0.0830906
vividness_int_rnd	279822	27	vividness	HPC_and_STS	pair_label	0.0333789	-0.0273824	0.0825313
full_model	279821	27	vividness	HPC_and_STS	pair_label	0.0270995	-0.0255384	0.0834163
full_model_rnd	279812	27	vividness	HPC_and_STS	pair_label	0.0278248	-0.024894	0.0830519
intercept	300823	29	vividness	HPC_and_STS	pair_label
block	300809	29	vividness	HPC_and_STS	pair_label
block_rnd1	300771	29	vividness	HPC_and_STS	pair_label
block_rnd2	300724	29	vividness	HPC_and_STS	pair_label
accuracy	300725	29	vividness	HPC_and_STS	pair_label
accuracy_rnd	300710	29	vividness	HPC_and_STS	pair_label
accuracy_int	300709	29	vividness	HPC_and_STS	pair_label
accuracy_int_rnd	300701	29	vividness	HPC_and_STS	pair_label
vividness	300700	29	vividness	HPC_and_STS	pair_label
vividness_rnd	300714	29	vividness	HPC_and_STS	pair_label	0.0136671	-0.0392755	0.0742781
vividness_int	300715	29	vividness	HPC_and_STS	pair_label	0.0167631	-0.0367463	0.0761271
vividness_int_rnd	300706	29	vividness	HPC_and_STS	pair_label	0.0136969	-0.0471269	0.0723681
full_model	300706	29	vividness	HPC_and_STS	pair_label	0.0130371	-0.0444136	0.068276
full_model_rnd	300702	29	vividness	HPC_and_STS	pair_label	0.0134051	-0.038547	0.0718693
intercept	273252	3	vividness	HPC_and_VLPFC	pair_label
block	273227	3	vividness	HPC_and_VLPFC	pair_label
block_rnd1	273012	3	vividness	HPC_and_VLPFC	pair_label
block_rnd2	272688	3	vividness	HPC_and_VLPFC	pair_label
accuracy	272689	3	vividness	HPC_and_VLPFC	pair_label
accuracy_rnd	272525	3	vividness	HPC_and_VLPFC	pair_label
accuracy_int	272524	3	vividness	HPC_and_VLPFC	pair_label
accuracy_int_rnd	272471	3	vividness	HPC_and_VLPFC	pair_label
vividness	272471	3	vividness	HPC_and_VLPFC	pair_label
vividness_rnd	272360	3	vividness	HPC_and_VLPFC	pair_label	0.00966544	-0.0600272	0.0711605
vividness_int	272359	3	vividness	HPC_and_VLPFC	pair_label	0.00810684	-0.0612819	0.0732181
vividness_int_rnd	272314	3	vividness	HPC_and_VLPFC	pair_label	0.0182431	-0.0528273	0.0857859
full_model	272314	3	vividness	HPC_and_VLPFC	pair_label	0.00790412	-0.0566075	0.0783331
full_model_rnd	272291	3	vividness	HPC_and_VLPFC	pair_label	0.0102423	-0.0612984	0.0791099
intercept	266197	5	vividness	HPC_and_VLPFC	pair_label
block	266182	5	vividness	HPC_and_VLPFC	pair_label
block_rnd1	265877	5	vividness	HPC_and_VLPFC	pair_label
block_rnd2	265489	5	vividness	HPC_and_VLPFC	pair_label
accuracy	265489	5	vividness	HPC_and_VLPFC	pair_label
accuracy_rnd	265238	5	vividness	HPC_and_VLPFC	pair_label
accuracy_int	265239	5	vividness	HPC_and_VLPFC	pair_label
accuracy_int_rnd	265156	5	vividness	HPC_and_VLPFC	pair_label
vividness	265156	5	vividness	HPC_and_VLPFC	pair_label
vividness_rnd	265020	5	vividness	HPC_and_VLPFC	pair_label	0.0456445	-0.0251175	0.110055
vividness_int	265021	5	vividness	HPC_and_VLPFC	pair_label	0.0489354	-0.0209155	0.111973
vividness_int_rnd	264980	5	vividness	HPC_and_VLPFC	pair_label	0.044907	-0.0231649	0.114398
full_model	264980	5	vividness	HPC_and_VLPFC	pair_label	0.0318087	-0.0449401	0.0915159
full_model_rnd	264942	5	vividness	HPC_and_VLPFC	pair_label	0.0312245	-0.0395884	0.105263
intercept	278096	7	vividness	HPC_and_VLPFC	pair_label
block	278085	7	vividness	HPC_and_VLPFC	pair_label
block_rnd1	277930	7	vividness	HPC_and_VLPFC	pair_label
block_rnd2	277801	7	vividness	HPC_and_VLPFC	pair_label
accuracy	277802	7	vividness	HPC_and_VLPFC	pair_label
accuracy_rnd	277371	7	vividness	HPC_and_VLPFC	pair_label
accuracy_int	277371	7	vividness	HPC_and_VLPFC	pair_label
accuracy_int_rnd	277261	7	vividness	HPC_and_VLPFC	pair_label
vividness	277260	7	vividness	HPC_and_VLPFC	pair_label
vividness_rnd	277145	7	vividness	HPC_and_VLPFC	pair_label	0.105076	0.0325201	0.177481	1
vividness_int	277146	7	vividness	HPC_and_VLPFC	pair_label	0.104676	0.0369284	0.177703	1
vividness_int_rnd	277069	7	vividness	HPC_and_VLPFC	pair_label	0.0920485	0.022947	0.169778	1
full_model	277068	7	vividness	HPC_and_VLPFC	pair_label	0.0846735	0.0129338	0.1581	1
full_model_rnd	277005	7	vividness	HPC_and_VLPFC	pair_label	0.0834982	0.0154454	0.155131	1
intercept	278487	9	vividness	HPC_and_VLPFC	pair_label
block	278487	9	vividness	HPC_and_VLPFC	pair_label
block_rnd1	278362	9	vividness	HPC_and_VLPFC	pair_label
block_rnd2	278214	9	vividness	HPC_and_VLPFC	pair_label
accuracy	278214	9	vividness	HPC_and_VLPFC	pair_label
accuracy_rnd	277758	9	vividness	HPC_and_VLPFC	pair_label
accuracy_int	277758	9	vividness	HPC_and_VLPFC	pair_label
accuracy_int_rnd	277651	9	vividness	HPC_and_VLPFC	pair_label
vividness	277650	9	vividness	HPC_and_VLPFC	pair_label
vividness_rnd	277435	9	vividness	HPC_and_VLPFC	pair_label	0.100993	0.0223097	0.163321	1
vividness_int	277434	9	vividness	HPC_and_VLPFC	pair_label	0.10008	0.0312832	0.169662	1
vividness_int_rnd	277354	9	vividness	HPC_and_VLPFC	pair_label	0.0909989	0.0224203	0.164851	1
full_model	277355	9	vividness	HPC_and_VLPFC	pair_label	0.0884855	0.0171917	0.162265	1
full_model_rnd	277239	9	vividness	HPC_and_VLPFC	pair_label	0.0873009	0.00954701	0.159645	1
intercept	275214	11	vividness	HPC_and_VLPFC	pair_label
block	275213	11	vividness	HPC_and_VLPFC	pair_label
block_rnd1	275150	11	vividness	HPC_and_VLPFC	pair_label
block_rnd2	274970	11	vividness	HPC_and_VLPFC	pair_label
accuracy	274969	11	vividness	HPC_and_VLPFC	pair_label
accuracy_rnd	274584	11	vividness	HPC_and_VLPFC	pair_label
accuracy_int	274585	11	vividness	HPC_and_VLPFC	pair_label
accuracy_int_rnd	274527	11	vividness	HPC_and_VLPFC	pair_label
vividness	274528	11	vividness	HPC_and_VLPFC	pair_label
vividness_rnd	274343	11	vividness	HPC_and_VLPFC	pair_label	0.0260157	-0.0423103	0.0918935
vividness_int	274343	11	vividness	HPC_and_VLPFC	pair_label	0.0279566	-0.0362842	0.0990003
vividness_int_rnd	274314	11	vividness	HPC_and_VLPFC	pair_label	0.0261955	-0.0426378	0.0891335
full_model	274314	11	vividness	HPC_and_VLPFC	pair_label	0.0204688	-0.0400701	0.09834
full_model_rnd	274265	11	vividness	HPC_and_VLPFC	pair_label	0.0195528	-0.058297	0.0865828
intercept	276819	13	vividness	HPC_and_VLPFC	pair_label
block	276820	13	vividness	HPC_and_VLPFC	pair_label
block_rnd1	276762	13	vividness	HPC_and_VLPFC	pair_label
block_rnd2	276724	13	vividness	HPC_and_VLPFC	pair_label
accuracy	276725	13	vividness	HPC_and_VLPFC	pair_label
accuracy_rnd	276570	13	vividness	HPC_and_VLPFC	pair_label
accuracy_int	276571	13	vividness	HPC_and_VLPFC	pair_label
accuracy_int_rnd	276526	13	vividness	HPC_and_VLPFC	pair_label
vividness	276526	13	vividness	HPC_and_VLPFC	pair_label
vividness_rnd	276438	13	vividness	HPC_and_VLPFC	pair_label	0.0119752	-0.0525984	0.0672154
vividness_int	276438	13	vividness	HPC_and_VLPFC	pair_label	0.0126011	-0.0445488	0.073634
vividness_int_rnd	276416	13	vividness	HPC_and_VLPFC	pair_label	0.0145235	-0.0468314	0.0741634
full_model	276416	13	vividness	HPC_and_VLPFC	pair_label	0.0091917	-0.0546625	0.0664101
full_model_rnd	276392	13	vividness	HPC_and_VLPFC	pair_label	0.0104381	-0.0494442	0.0700879
intercept	278289	15	vividness	HPC_and_VLPFC	pair_label
block	278290	15	vividness	HPC_and_VLPFC	pair_label
block_rnd1	278219	15	vividness	HPC_and_VLPFC	pair_label
block_rnd2	278206	15	vividness	HPC_and_VLPFC	pair_label
accuracy	278207	15	vividness	HPC_and_VLPFC	pair_label
accuracy_rnd	278161	15	vividness	HPC_and_VLPFC	pair_label
accuracy_int	278161	15	vividness	HPC_and_VLPFC	pair_label
accuracy_int_rnd	278131	15	vividness	HPC_and_VLPFC	pair_label
vividness	278131	15	vividness	HPC_and_VLPFC	pair_label
vividness_rnd	278137	15	vividness	HPC_and_VLPFC	pair_label	0.00378605	-0.0492321	0.0563378
vividness_int	278137	15	vividness	HPC_and_VLPFC	pair_label	0.00525496	-0.0522619	0.0663644
vividness_int_rnd	278125	15	vividness	HPC_and_VLPFC	pair_label	0.00645619	-0.0492089	0.0621592
full_model	278126	15	vividness	HPC_and_VLPFC	pair_label	0.00761269	-0.0452619	0.0643253
full_model_rnd	278110	15	vividness	HPC_and_VLPFC	pair_label	0.00596777	-0.0425855	0.0690456
intercept	279325	17	vividness	HPC_and_VLPFC	pair_label
block	279327	17	vividness	HPC_and_VLPFC	pair_label
block_rnd1	279289	17	vividness	HPC_and_VLPFC	pair_label
block_rnd2	279260	17	vividness	HPC_and_VLPFC	pair_label
accuracy	279260	17	vividness	HPC_and_VLPFC	pair_label
accuracy_rnd	279208	17	vividness	HPC_and_VLPFC	pair_label
accuracy_int	279208	17	vividness	HPC_and_VLPFC	pair_label
accuracy_int_rnd	279176	17	vividness	HPC_and_VLPFC	pair_label
vividness	279175	17	vividness	HPC_and_VLPFC	pair_label
vividness_rnd	279153	17	vividness	HPC_and_VLPFC	pair_label	0.0286885	-0.0256453	0.0762897
vividness_int	279155	17	vividness	HPC_and_VLPFC	pair_label	0.0274705	-0.027466	0.0769431
vividness_int_rnd	279124	17	vividness	HPC_and_VLPFC	pair_label	0.0254506	-0.033768	0.0769128
full_model	279124	17	vividness	HPC_and_VLPFC	pair_label	0.0277659	-0.0282267	0.0841378
full_model_rnd	279121	17	vividness	HPC_and_VLPFC	pair_label	0.0263886	-0.0246964	0.0835207
intercept	279409	19	vividness	HPC_and_VLPFC	pair_label
block	279412	19	vividness	HPC_and_VLPFC	pair_label
block_rnd1	279372	19	vividness	HPC_and_VLPFC	pair_label
block_rnd2	279335	19	vividness	HPC_and_VLPFC	pair_label
accuracy	279335	19	vividness	HPC_and_VLPFC	pair_label
accuracy_rnd	279310	19	vividness	HPC_and_VLPFC	pair_label
accuracy_int	279310	19	vividness	HPC_and_VLPFC	pair_label
accuracy_int_rnd	279281	19	vividness	HPC_and_VLPFC	pair_label
vividness	279283	19	vividness	HPC_and_VLPFC	pair_label
vividness_rnd	279297	19	vividness	HPC_and_VLPFC	pair_label	0.00200582	-0.0434512	0.0612824
vividness_int	279299	19	vividness	HPC_and_VLPFC	pair_label	0.00238685	-0.0454091	0.0536168
vividness_int_rnd	279276	19	vividness	HPC_and_VLPFC	pair_label	4.04568e-05	-0.0517274	0.0523412
full_model	279276	19	vividness	HPC_and_VLPFC	pair_label	0.00149297	-0.0524427	0.0488645
full_model_rnd	279279	19	vividness	HPC_and_VLPFC	pair_label	0.00140942	-0.0515128	0.0530433
intercept	279202	21	vividness	HPC_and_VLPFC	pair_label
block	279204	21	vividness	HPC_and_VLPFC	pair_label
block_rnd1	279137	21	vividness	HPC_and_VLPFC	pair_label
block_rnd2	279099	21	vividness	HPC_and_VLPFC	pair_label
accuracy	279100	21	vividness	HPC_and_VLPFC	pair_label
accuracy_rnd	279047	21	vividness	HPC_and_VLPFC	pair_label
accuracy_int	279047	21	vividness	HPC_and_VLPFC	pair_label
accuracy_int_rnd	279010	21	vividness	HPC_and_VLPFC	pair_label
vividness	279010	21	vividness	HPC_and_VLPFC	pair_label
vividness_rnd	279036	21	vividness	HPC_and_VLPFC	pair_label	0.00893248	-0.049063	0.0584065
vividness_int	279038	21	vividness	HPC_and_VLPFC	pair_label	0.0105609	-0.0395946	0.0697591
vividness_int_rnd	279025	21	vividness	HPC_and_VLPFC	pair_label	0.00993533	-0.0419408	0.0625578
full_model	279025	21	vividness	HPC_and_VLPFC	pair_label	0.00888682	-0.0459087	0.0618241
full_model_rnd	279025	21	vividness	HPC_and_VLPFC	pair_label	0.0076371	-0.0501797	0.0573541
intercept	279355	23	vividness	HPC_and_VLPFC	pair_label
block	279354	23	vividness	HPC_and_VLPFC	pair_label
block_rnd1	279313	23	vividness	HPC_and_VLPFC	pair_label
block_rnd2	279260	23	vividness	HPC_and_VLPFC	pair_label
accuracy	279260	23	vividness	HPC_and_VLPFC	pair_label
accuracy_rnd	279191	23	vividness	HPC_and_VLPFC	pair_label
accuracy_int	279192	23	vividness	HPC_and_VLPFC	pair_label
accuracy_int_rnd	279162	23	vividness	HPC_and_VLPFC	pair_label
vividness	279162	23	vividness	HPC_and_VLPFC	pair_label
vividness_rnd	279149	23	vividness	HPC_and_VLPFC	pair_label	0.0262833	-0.032206	0.0806768
vividness_int	279151	23	vividness	HPC_and_VLPFC	pair_label	0.0258582	-0.0260498	0.0851429
vividness_int_rnd	279140	23	vividness	HPC_and_VLPFC	pair_label	0.0274981	-0.0255292	0.0801235
full_model	279141	23	vividness	HPC_and_VLPFC	pair_label	0.0262826	-0.0251364	0.0875396
full_model_rnd	279130	23	vividness	HPC_and_VLPFC	pair_label	0.0276844	-0.0258452	0.0831593
intercept	280222	25	vividness	HPC_and_VLPFC	pair_label
block	280223	25	vividness	HPC_and_VLPFC	pair_label
block_rnd1	280193	25	vividness	HPC_and_VLPFC	pair_label
block_rnd2	280159	25	vividness	HPC_and_VLPFC	pair_label
accuracy	280159	25	vividness	HPC_and_VLPFC	pair_label
accuracy_rnd	280146	25	vividness	HPC_and_VLPFC	pair_label
accuracy_int	280147	25	vividness	HPC_and_VLPFC	pair_label
accuracy_int_rnd	280122	25	vividness	HPC_and_VLPFC	pair_label
vividness	280123	25	vividness	HPC_and_VLPFC	pair_label
vividness_rnd	280057	25	vividness	HPC_and_VLPFC	pair_label	-0.0212984	-0.0728051	0.0346658
vividness_int	280058	25	vividness	HPC_and_VLPFC	pair_label	-0.0158084	-0.0688061	0.0348833
vividness_int_rnd	280034	25	vividness	HPC_and_VLPFC	pair_label	-0.0205541	-0.0751637	0.0297094
full_model	280034	25	vividness	HPC_and_VLPFC	pair_label	-0.0223644	-0.0784645	0.0302406
full_model_rnd	280019	25	vividness	HPC_and_VLPFC	pair_label	-0.0226789	-0.0739833	0.0324838
intercept	279955	27	vividness	HPC_and_VLPFC	pair_label
block	279951	27	vividness	HPC_and_VLPFC	pair_label
block_rnd1	279921	27	vividness	HPC_and_VLPFC	pair_label
block_rnd2	279892	27	vividness	HPC_and_VLPFC	pair_label
accuracy	279892	27	vividness	HPC_and_VLPFC	pair_label
accuracy_rnd	279867	27	vividness	HPC_and_VLPFC	pair_label
accuracy_int	279866	27	vividness	HPC_and_VLPFC	pair_label
accuracy_int_rnd	279849	27	vividness	HPC_and_VLPFC	pair_label
vividness	279850	27	vividness	HPC_and_VLPFC	pair_label
vividness_rnd	279832	27	vividness	HPC_and_VLPFC	pair_label	-0.0138834	-0.0653131	0.0297102
vividness_int	279834	27	vividness	HPC_and_VLPFC	pair_label	-0.0133242	-0.0599039	0.0328676
vividness_int_rnd	279822	27	vividness	HPC_and_VLPFC	pair_label	-0.0132946	-0.0579121	0.0377607
full_model	279821	27	vividness	HPC_and_VLPFC	pair_label	-0.0193486	-0.0663358	0.0339299
full_model_rnd	279812	27	vividness	HPC_and_VLPFC	pair_label	-0.0193565	-0.0682088	0.0257774
intercept	300823	29	vividness	HPC_and_VLPFC	pair_label
block	300809	29	vividness	HPC_and_VLPFC	pair_label
block_rnd1	300771	29	vividness	HPC_and_VLPFC	pair_label
block_rnd2	300724	29	vividness	HPC_and_VLPFC	pair_label
accuracy	300725	29	vividness	HPC_and_VLPFC	pair_label
accuracy_rnd	300710	29	vividness	HPC_and_VLPFC	pair_label
accuracy_int	300709	29	vividness	HPC_and_VLPFC	pair_label
accuracy_int_rnd	300701	29	vividness	HPC_and_VLPFC	pair_label
vividness	300700	29	vividness	HPC_and_VLPFC	pair_label
vividness_rnd	300714	29	vividness	HPC_and_VLPFC	pair_label	-0.00288213	-0.0558287	0.0467338
vividness_int	300715	29	vividness	HPC_and_VLPFC	pair_label	-0.00492807	-0.058717	0.0449853
vividness_int_rnd	300706	29	vividness	HPC_and_VLPFC	pair_label	-0.00345904	-0.0585484	0.0431848
full_model	300706	29	vividness	HPC_and_VLPFC	pair_label	-0.00645998	-0.0596118	0.0552721
full_model_rnd	300702	29	vividness	HPC_and_VLPFC	pair_label	-0.00549022	-0.056059	0.0498227
intercept	273252	3	vividness	HPC_and_parietal	pair_label
block	273227	3	vividness	HPC_and_parietal	pair_label
block_rnd1	273012	3	vividness	HPC_and_parietal	pair_label
block_rnd2	272688	3	vividness	HPC_and_parietal	pair_label
accuracy	272689	3	vividness	HPC_and_parietal	pair_label
accuracy_rnd	272525	3	vividness	HPC_and_parietal	pair_label
accuracy_int	272524	3	vividness	HPC_and_parietal	pair_label
accuracy_int_rnd	272471	3	vividness	HPC_and_parietal	pair_label
vividness	272471	3	vividness	HPC_and_parietal	pair_label
vividness_rnd	272360	3	vividness	HPC_and_parietal	pair_label	0.0643467	-0.0121235	0.149552
vividness_int	272359	3	vividness	HPC_and_parietal	pair_label	0.0612823	-0.0150932	0.14642
vividness_int_rnd	272314	3	vividness	HPC_and_parietal	pair_label	0.067776	-0.0126643	0.141355
full_model	272314	3	vividness	HPC_and_parietal	pair_label	0.0569516	-0.0192464	0.138981
full_model_rnd	272291	3	vividness	HPC_and_parietal	pair_label	0.0535561	-0.0327249	0.131587
intercept	266197	5	vividness	HPC_and_parietal	pair_label
block	266182	5	vividness	HPC_and_parietal	pair_label
block_rnd1	265877	5	vividness	HPC_and_parietal	pair_label
block_rnd2	265489	5	vividness	HPC_and_parietal	pair_label
accuracy	265489	5	vividness	HPC_and_parietal	pair_label
accuracy_rnd	265238	5	vividness	HPC_and_parietal	pair_label
accuracy_int	265239	5	vividness	HPC_and_parietal	pair_label
accuracy_int_rnd	265156	5	vividness	HPC_and_parietal	pair_label
vividness	265156	5	vividness	HPC_and_parietal	pair_label
vividness_rnd	265020	5	vividness	HPC_and_parietal	pair_label	0.0124212	-0.0732277	0.0905264
vividness_int	265021	5	vividness	HPC_and_parietal	pair_label	0.0166046	-0.0686169	0.104561
vividness_int_rnd	264980	5	vividness	HPC_and_parietal	pair_label	0.0154099	-0.0612766	0.103206
full_model	264980	5	vividness	HPC_and_parietal	pair_label	0.00241283	-0.0756155	0.0864343
full_model_rnd	264942	5	vividness	HPC_and_parietal	pair_label	0.00861923	-0.0832041	0.088354
intercept	278096	7	vividness	HPC_and_parietal	pair_label
block	278085	7	vividness	HPC_and_parietal	pair_label
block_rnd1	277930	7	vividness	HPC_and_parietal	pair_label
block_rnd2	277801	7	vividness	HPC_and_parietal	pair_label
accuracy	277802	7	vividness	HPC_and_parietal	pair_label
accuracy_rnd	277371	7	vividness	HPC_and_parietal	pair_label
accuracy_int	277371	7	vividness	HPC_and_parietal	pair_label
accuracy_int_rnd	277261	7	vividness	HPC_and_parietal	pair_label
vividness	277260	7	vividness	HPC_and_parietal	pair_label
vividness_rnd	277145	7	vividness	HPC_and_parietal	pair_label	0.0820275	-0.0103232	0.170301
vividness_int	277146	7	vividness	HPC_and_parietal	pair_label	0.0813074	-0.0185161	0.16435
vividness_int_rnd	277069	7	vividness	HPC_and_parietal	pair_label	0.0804902	-0.00410229	0.173564
full_model	277068	7	vividness	HPC_and_parietal	pair_label	0.075629	-0.0115929	0.160037
full_model_rnd	277005	7	vividness	HPC_and_parietal	pair_label	0.0708955	-0.0280444	0.160098
intercept	278487	9	vividness	HPC_and_parietal	pair_label
block	278487	9	vividness	HPC_and_parietal	pair_label
block_rnd1	278362	9	vividness	HPC_and_parietal	pair_label
block_rnd2	278214	9	vividness	HPC_and_parietal	pair_label
accuracy	278214	9	vividness	HPC_and_parietal	pair_label
accuracy_rnd	277758	9	vividness	HPC_and_parietal	pair_label
accuracy_int	277758	9	vividness	HPC_and_parietal	pair_label
accuracy_int_rnd	277651	9	vividness	HPC_and_parietal	pair_label
vividness	277650	9	vividness	HPC_and_parietal	pair_label
vividness_rnd	277435	9	vividness	HPC_and_parietal	pair_label	0.0410572	-0.0564241	0.136057
vividness_int	277434	9	vividness	HPC_and_parietal	pair_label	0.0417028	-0.0562076	0.129357
vividness_int_rnd	277354	9	vividness	HPC_and_parietal	pair_label	0.0462219	-0.0491054	0.128182
full_model	277355	9	vividness	HPC_and_parietal	pair_label	0.039872	-0.0505503	0.13127
full_model_rnd	277239	9	vividness	HPC_and_parietal	pair_label	0.0361822	-0.0579542	0.128463
intercept	275214	11	vividness	HPC_and_parietal	pair_label
block	275213	11	vividness	HPC_and_parietal	pair_label
block_rnd1	275150	11	vividness	HPC_and_parietal	pair_label
block_rnd2	274970	11	vividness	HPC_and_parietal	pair_label
accuracy	274969	11	vividness	HPC_and_parietal	pair_label
accuracy_rnd	274584	11	vividness	HPC_and_parietal	pair_label
accuracy_int	274585	11	vividness	HPC_and_parietal	pair_label
accuracy_int_rnd	274527	11	vividness	HPC_and_parietal	pair_label
vividness	274528	11	vividness	HPC_and_parietal	pair_label
vividness_rnd	274343	11	vividness	HPC_and_parietal	pair_label	0.033169	-0.0450139	0.117289
vividness_int	274343	11	vividness	HPC_and_parietal	pair_label	0.0316446	-0.0621957	0.115086
vividness_int_rnd	274314	11	vividness	HPC_and_parietal	pair_label	0.0359052	-0.0574029	0.113765
full_model	274314	11	vividness	HPC_and_parietal	pair_label	0.0331095	-0.0595037	0.116741
full_model_rnd	274265	11	vividness	HPC_and_parietal	pair_label	0.0308648	-0.0605625	0.115724
intercept	276819	13	vividness	HPC_and_parietal	pair_label
block	276820	13	vividness	HPC_and_parietal	pair_label
block_rnd1	276762	13	vividness	HPC_and_parietal	pair_label
block_rnd2	276724	13	vividness	HPC_and_parietal	pair_label
accuracy	276725	13	vividness	HPC_and_parietal	pair_label
accuracy_rnd	276570	13	vividness	HPC_and_parietal	pair_label
accuracy_int	276571	13	vividness	HPC_and_parietal	pair_label
accuracy_int_rnd	276526	13	vividness	HPC_and_parietal	pair_label
vividness	276526	13	vividness	HPC_and_parietal	pair_label
vividness_rnd	276438	13	vividness	HPC_and_parietal	pair_label	0.00380361	-0.0667094	0.0789319
vividness_int	276438	13	vividness	HPC_and_parietal	pair_label	0.00453051	-0.0675906	0.0828816
vividness_int_rnd	276416	13	vividness	HPC_and_parietal	pair_label	0.00720616	-0.0651236	0.0875185
full_model	276416	13	vividness	HPC_and_parietal	pair_label	0.00508913	-0.0739332	0.0768582
full_model_rnd	276392	13	vividness	HPC_and_parietal	pair_label	0.00500878	-0.0673292	0.0783041
intercept	278289	15	vividness	HPC_and_parietal	pair_label
block	278290	15	vividness	HPC_and_parietal	pair_label
block_rnd1	278219	15	vividness	HPC_and_parietal	pair_label
block_rnd2	278206	15	vividness	HPC_and_parietal	pair_label
accuracy	278207	15	vividness	HPC_and_parietal	pair_label
accuracy_rnd	278161	15	vividness	HPC_and_parietal	pair_label
accuracy_int	278161	15	vividness	HPC_and_parietal	pair_label
accuracy_int_rnd	278131	15	vividness	HPC_and_parietal	pair_label
vividness	278131	15	vividness	HPC_and_parietal	pair_label
vividness_rnd	278137	15	vividness	HPC_and_parietal	pair_label	0.0282902	-0.0376313	0.0923203
vividness_int	278137	15	vividness	HPC_and_parietal	pair_label	0.0279891	-0.0303627	0.0977055
vividness_int_rnd	278125	15	vividness	HPC_and_parietal	pair_label	0.0292983	-0.0367492	0.0950501
full_model	278126	15	vividness	HPC_and_parietal	pair_label	0.0291737	-0.0331798	0.100795
full_model_rnd	278110	15	vividness	HPC_and_parietal	pair_label	0.0302317	-0.0373211	0.0964081
intercept	279325	17	vividness	HPC_and_parietal	pair_label
block	279327	17	vividness	HPC_and_parietal	pair_label
block_rnd1	279289	17	vividness	HPC_and_parietal	pair_label
block_rnd2	279260	17	vividness	HPC_and_parietal	pair_label
accuracy	279260	17	vividness	HPC_and_parietal	pair_label
accuracy_rnd	279208	17	vividness	HPC_and_parietal	pair_label
accuracy_int	279208	17	vividness	HPC_and_parietal	pair_label
accuracy_int_rnd	279176	17	vividness	HPC_and_parietal	pair_label
vividness	279175	17	vividness	HPC_and_parietal	pair_label
vividness_rnd	279153	17	vividness	HPC_and_parietal	pair_label	0.00948292	-0.0505766	0.0777995
vividness_int	279155	17	vividness	HPC_and_parietal	pair_label	0.0114615	-0.0524148	0.0672628
vividness_int_rnd	279124	17	vividness	HPC_and_parietal	pair_label	0.00961879	-0.0516336	0.0738057
full_model	279124	17	vividness	HPC_and_parietal	pair_label	0.0147589	-0.0528073	0.0783467
full_model_rnd	279121	17	vividness	HPC_and_parietal	pair_label	0.00871112	-0.049726	0.069776
intercept	279409	19	vividness	HPC_and_parietal	pair_label
block	279412	19	vividness	HPC_and_parietal	pair_label
block_rnd1	279372	19	vividness	HPC_and_parietal	pair_label
block_rnd2	279335	19	vividness	HPC_and_parietal	pair_label
accuracy	279335	19	vividness	HPC_and_parietal	pair_label
accuracy_rnd	279310	19	vividness	HPC_and_parietal	pair_label
accuracy_int	279310	19	vividness	HPC_and_parietal	pair_label
accuracy_int_rnd	279281	19	vividness	HPC_and_parietal	pair_label
vividness	279283	19	vividness	HPC_and_parietal	pair_label
vividness_rnd	279297	19	vividness	HPC_and_parietal	pair_label	-0.00461155	-0.0653074	0.0495126
vividness_int	279299	19	vividness	HPC_and_parietal	pair_label	-0.00278591	-0.0690108	0.0482591
vividness_int_rnd	279276	19	vividness	HPC_and_parietal	pair_label	-0.00242021	-0.0605051	0.0532952
full_model	279276	19	vividness	HPC_and_parietal	pair_label	-0.00396775	-0.055662	0.055262
full_model_rnd	279279	19	vividness	HPC_and_parietal	pair_label	-0.00202468	-0.0534672	0.0591006
intercept	279202	21	vividness	HPC_and_parietal	pair_label
block	279204	21	vividness	HPC_and_parietal	pair_label
block_rnd1	279137	21	vividness	HPC_and_parietal	pair_label
block_rnd2	279099	21	vividness	HPC_and_parietal	pair_label
accuracy	279100	21	vividness	HPC_and_parietal	pair_label
accuracy_rnd	279047	21	vividness	HPC_and_parietal	pair_label
accuracy_int	279047	21	vividness	HPC_and_parietal	pair_label
accuracy_int_rnd	279010	21	vividness	HPC_and_parietal	pair_label
vividness	279010	21	vividness	HPC_and_parietal	pair_label
vividness_rnd	279036	21	vividness	HPC_and_parietal	pair_label	-0.00459572	-0.0570225	0.0650978
vividness_int	279038	21	vividness	HPC_and_parietal	pair_label	-0.00608321	-0.0684953	0.0562697
vividness_int_rnd	279025	21	vividness	HPC_and_parietal	pair_label	-0.00602995	-0.0659363	0.0550256
full_model	279025	21	vividness	HPC_and_parietal	pair_label	-0.00307885	-0.0642059	0.05923
full_model_rnd	279025	21	vividness	HPC_and_parietal	pair_label	-0.00470708	-0.0681191	0.0507283
intercept	279355	23	vividness	HPC_and_parietal	pair_label
block	279354	23	vividness	HPC_and_parietal	pair_label
block_rnd1	279313	23	vividness	HPC_and_parietal	pair_label
block_rnd2	279260	23	vividness	HPC_and_parietal	pair_label
accuracy	279260	23	vividness	HPC_and_parietal	pair_label
accuracy_rnd	279191	23	vividness	HPC_and_parietal	pair_label
accuracy_int	279192	23	vividness	HPC_and_parietal	pair_label
accuracy_int_rnd	279162	23	vividness	HPC_and_parietal	pair_label
vividness	279162	23	vividness	HPC_and_parietal	pair_label
vividness_rnd	279149	23	vividness	HPC_and_parietal	pair_label	-0.0390621	-0.101757	0.0255711
vividness_int	279151	23	vividness	HPC_and_parietal	pair_label	-0.035956	-0.104753	0.0260361
vividness_int_rnd	279140	23	vividness	HPC_and_parietal	pair_label	-0.0394264	-0.0958813	0.0262619
full_model	279141	23	vividness	HPC_and_parietal	pair_label	-0.0412247	-0.116429	0.0176661
full_model_rnd	279130	23	vividness	HPC_and_parietal	pair_label	-0.038804	-0.101207	0.0275446
intercept	280222	25	vividness	HPC_and_parietal	pair_label
block	280223	25	vividness	HPC_and_parietal	pair_label
block_rnd1	280193	25	vividness	HPC_and_parietal	pair_label
block_rnd2	280159	25	vividness	HPC_and_parietal	pair_label
accuracy	280159	25	vividness	HPC_and_parietal	pair_label
accuracy_rnd	280146	25	vividness	HPC_and_parietal	pair_label
accuracy_int	280147	25	vividness	HPC_and_parietal	pair_label
accuracy_int_rnd	280122	25	vividness	HPC_and_parietal	pair_label
vividness	280123	25	vividness	HPC_and_parietal	pair_label
vividness_rnd	280057	25	vividness	HPC_and_parietal	pair_label	-0.0207629	-0.0800987	0.0453595
vividness_int	280058	25	vividness	HPC_and_parietal	pair_label	-0.0215228	-0.0826678	0.0450232
vividness_int_rnd	280034	25	vividness	HPC_and_parietal	pair_label	-0.0244291	-0.0840754	0.0425554
full_model	280034	25	vividness	HPC_and_parietal	pair_label	-0.027044	-0.0840127	0.031904
full_model_rnd	280019	25	vividness	HPC_and_parietal	pair_label	-0.0257599	-0.092589	0.0324453
intercept	279955	27	vividness	HPC_and_parietal	pair_label
block	279951	27	vividness	HPC_and_parietal	pair_label
block_rnd1	279921	27	vividness	HPC_and_parietal	pair_label
block_rnd2	279892	27	vividness	HPC_and_parietal	pair_label
accuracy	279892	27	vividness	HPC_and_parietal	pair_label
accuracy_rnd	279867	27	vividness	HPC_and_parietal	pair_label
accuracy_int	279866	27	vividness	HPC_and_parietal	pair_label
accuracy_int_rnd	279849	27	vividness	HPC_and_parietal	pair_label
vividness	279850	27	vividness	HPC_and_parietal	pair_label
vividness_rnd	279832	27	vividness	HPC_and_parietal	pair_label	0.00540347	-0.0427301	0.0610547
vividness_int	279834	27	vividness	HPC_and_parietal	pair_label	0.00670267	-0.0529854	0.057188
vividness_int_rnd	279822	27	vividness	HPC_and_parietal	pair_label	0.00544541	-0.0490929	0.0568784
full_model	279821	27	vividness	HPC_and_parietal	pair_label	-0.000102473	-0.0488026	0.0570473
full_model_rnd	279812	27	vividness	HPC_and_parietal	pair_label	-0.00157796	-0.0560733	0.0493826
intercept	300823	29	vividness	HPC_and_parietal	pair_label
block	300809	29	vividness	HPC_and_parietal	pair_label
block_rnd1	300771	29	vividness	HPC_and_parietal	pair_label
block_rnd2	300724	29	vividness	HPC_and_parietal	pair_label
accuracy	300725	29	vividness	HPC_and_parietal	pair_label
accuracy_rnd	300710	29	vividness	HPC_and_parietal	pair_label
accuracy_int	300709	29	vividness	HPC_and_parietal	pair_label
accuracy_int_rnd	300701	29	vividness	HPC_and_parietal	pair_label
vividness	300700	29	vividness	HPC_and_parietal	pair_label
vividness_rnd	300714	29	vividness	HPC_and_parietal	pair_label	0.0158987	-0.0442171	0.0719844
vividness_int	300715	29	vividness	HPC_and_parietal	pair_label	0.0223591	-0.0407612	0.0748707
vividness_int_rnd	300706	29	vividness	HPC_and_parietal	pair_label	0.0192154	-0.0506568	0.0714415
full_model	300706	29	vividness	HPC_and_parietal	pair_label	0.0175511	-0.0371966	0.0797209
full_model_rnd	300702	29	vividness	HPC_and_parietal	pair_label	0.0183262	-0.0380529	0.0691671
intercept	273252	3	vividness	M1_and_A1	pair_label
block	273227	3	vividness	M1_and_A1	pair_label
block_rnd1	273012	3	vividness	M1_and_A1	pair_label
block_rnd2	272688	3	vividness	M1_and_A1	pair_label
accuracy	272689	3	vividness	M1_and_A1	pair_label
accuracy_rnd	272525	3	vividness	M1_and_A1	pair_label
accuracy_int	272524	3	vividness	M1_and_A1	pair_label
accuracy_int_rnd	272471	3	vividness	M1_and_A1	pair_label
vividness	272471	3	vividness	M1_and_A1	pair_label
vividness_rnd	272360	3	vividness	M1_and_A1	pair_label	0.0551826	-0.0471954	0.148516
vividness_int	272359	3	vividness	M1_and_A1	pair_label	0.0540132	-0.0351062	0.160417
vividness_int_rnd	272314	3	vividness	M1_and_A1	pair_label	0.0563241	-0.0448458	0.14703
full_model	272314	3	vividness	M1_and_A1	pair_label	0.0487055	-0.0609402	0.139471
full_model_rnd	272291	3	vividness	M1_and_A1	pair_label	0.0422367	-0.0538315	0.144669
intercept	266197	5	vividness	M1_and_A1	pair_label
block	266182	5	vividness	M1_and_A1	pair_label
block_rnd1	265877	5	vividness	M1_and_A1	pair_label
block_rnd2	265489	5	vividness	M1_and_A1	pair_label
accuracy	265489	5	vividness	M1_and_A1	pair_label
accuracy_rnd	265238	5	vividness	M1_and_A1	pair_label
accuracy_int	265239	5	vividness	M1_and_A1	pair_label
accuracy_int_rnd	265156	5	vividness	M1_and_A1	pair_label
vividness	265156	5	vividness	M1_and_A1	pair_label
vividness_rnd	265020	5	vividness	M1_and_A1	pair_label	-0.0206022	-0.11518	0.0855659
vividness_int	265021	5	vividness	M1_and_A1	pair_label	-0.0185393	-0.118922	0.085066
vividness_int_rnd	264980	5	vividness	M1_and_A1	pair_label	-0.0141519	-0.126499	0.0820898
full_model	264980	5	vividness	M1_and_A1	pair_label	-0.031417	-0.140597	0.0731663
full_model_rnd	264942	5	vividness	M1_and_A1	pair_label	-0.0268503	-0.121231	0.0926525
intercept	278096	7	vividness	M1_and_A1	pair_label
block	278085	7	vividness	M1_and_A1	pair_label
block_rnd1	277930	7	vividness	M1_and_A1	pair_label
block_rnd2	277801	7	vividness	M1_and_A1	pair_label
accuracy	277802	7	vividness	M1_and_A1	pair_label
accuracy_rnd	277371	7	vividness	M1_and_A1	pair_label
accuracy_int	277371	7	vividness	M1_and_A1	pair_label
accuracy_int_rnd	277261	7	vividness	M1_and_A1	pair_label
vividness	277260	7	vividness	M1_and_A1	pair_label
vividness_rnd	277145	7	vividness	M1_and_A1	pair_label	-0.101755	-0.221877	0.0223043
vividness_int	277146	7	vividness	M1_and_A1	pair_label	-0.106876	-0.219076	0.012785
vividness_int_rnd	277069	7	vividness	M1_and_A1	pair_label	-0.0914887	-0.22615	0.0280654
full_model	277068	7	vividness	M1_and_A1	pair_label	-0.102916	-0.239232	0.0229825
full_model_rnd	277005	7	vividness	M1_and_A1	pair_label	-0.105937	-0.239975	0.0283458
intercept	278487	9	vividness	M1_and_A1	pair_label
block	278487	9	vividness	M1_and_A1	pair_label
block_rnd1	278362	9	vividness	M1_and_A1	pair_label
block_rnd2	278214	9	vividness	M1_and_A1	pair_label
accuracy	278214	9	vividness	M1_and_A1	pair_label
accuracy_rnd	277758	9	vividness	M1_and_A1	pair_label
accuracy_int	277758	9	vividness	M1_and_A1	pair_label
accuracy_int_rnd	277651	9	vividness	M1_and_A1	pair_label
vividness	277650	9	vividness	M1_and_A1	pair_label
vividness_rnd	277435	9	vividness	M1_and_A1	pair_label	-0.0959233	-0.222046	0.021329
vividness_int	277434	9	vividness	M1_and_A1	pair_label	-0.0923928	-0.219152	0.0238153
vividness_int_rnd	277354	9	vividness	M1_and_A1	pair_label	-0.0738781	-0.202054	0.0574647
full_model	277355	9	vividness	M1_and_A1	pair_label	-0.0818906	-0.211557	0.0496464
full_model_rnd	277239	9	vividness	M1_and_A1	pair_label	-0.0800966	-0.221594	0.0608621
intercept	275214	11	vividness	M1_and_A1	pair_label
block	275213	11	vividness	M1_and_A1	pair_label
block_rnd1	275150	11	vividness	M1_and_A1	pair_label
block_rnd2	274970	11	vividness	M1_and_A1	pair_label
accuracy	274969	11	vividness	M1_and_A1	pair_label
accuracy_rnd	274584	11	vividness	M1_and_A1	pair_label
accuracy_int	274585	11	vividness	M1_and_A1	pair_label
accuracy_int_rnd	274527	11	vividness	M1_and_A1	pair_label
vividness	274528	11	vividness	M1_and_A1	pair_label
vividness_rnd	274343	11	vividness	M1_and_A1	pair_label	-0.00699156	-0.11725	0.0983189
vividness_int	274343	11	vividness	M1_and_A1	pair_label	-0.00455869	-0.122575	0.105865
vividness_int_rnd	274314	11	vividness	M1_and_A1	pair_label	-0.00118621	-0.103455	0.116465
full_model	274314	11	vividness	M1_and_A1	pair_label	-0.00551501	-0.113945	0.11443
full_model_rnd	274265	11	vividness	M1_and_A1	pair_label	-0.0103289	-0.124977	0.115883
intercept	276819	13	vividness	M1_and_A1	pair_label
block	276820	13	vividness	M1_and_A1	pair_label
block_rnd1	276762	13	vividness	M1_and_A1	pair_label
block_rnd2	276724	13	vividness	M1_and_A1	pair_label
accuracy	276725	13	vividness	M1_and_A1	pair_label
accuracy_rnd	276570	13	vividness	M1_and_A1	pair_label
accuracy_int	276571	13	vividness	M1_and_A1	pair_label
accuracy_int_rnd	276526	13	vividness	M1_and_A1	pair_label
vividness	276526	13	vividness	M1_and_A1	pair_label
vividness_rnd	276438	13	vividness	M1_and_A1	pair_label	0.0391291	-0.0495055	0.138833
vividness_int	276438	13	vividness	M1_and_A1	pair_label	0.0410407	-0.0525555	0.13469
vividness_int_rnd	276416	13	vividness	M1_and_A1	pair_label	0.037343	-0.0547763	0.122281
full_model	276416	13	vividness	M1_and_A1	pair_label	0.0377216	-0.0603768	0.124685
full_model_rnd	276392	13	vividness	M1_and_A1	pair_label	0.0331409	-0.0621742	0.116043
intercept	278289	15	vividness	M1_and_A1	pair_label
block	278290	15	vividness	M1_and_A1	pair_label
block_rnd1	278219	15	vividness	M1_and_A1	pair_label
block_rnd2	278206	15	vividness	M1_and_A1	pair_label
accuracy	278207	15	vividness	M1_and_A1	pair_label
accuracy_rnd	278161	15	vividness	M1_and_A1	pair_label
accuracy_int	278161	15	vividness	M1_and_A1	pair_label
accuracy_int_rnd	278131	15	vividness	M1_and_A1	pair_label
vividness	278131	15	vividness	M1_and_A1	pair_label
vividness_rnd	278137	15	vividness	M1_and_A1	pair_label	0.0166774	-0.060861	0.0997985
vividness_int	278137	15	vividness	M1_and_A1	pair_label	0.0203261	-0.0632604	0.104604
vividness_int_rnd	278125	15	vividness	M1_and_A1	pair_label	0.0160348	-0.0595483	0.095268
full_model	278126	15	vividness	M1_and_A1	pair_label	0.013	-0.0576927	0.106994
full_model_rnd	278110	15	vividness	M1_and_A1	pair_label	0.0155616	-0.0640914	0.0882335
intercept	279325	17	vividness	M1_and_A1	pair_label
block	279327	17	vividness	M1_and_A1	pair_label
block_rnd1	279289	17	vividness	M1_and_A1	pair_label
block_rnd2	279260	17	vividness	M1_and_A1	pair_label
accuracy	279260	17	vividness	M1_and_A1	pair_label
accuracy_rnd	279208	17	vividness	M1_and_A1	pair_label
accuracy_int	279208	17	vividness	M1_and_A1	pair_label
accuracy_int_rnd	279176	17	vividness	M1_and_A1	pair_label
vividness	279175	17	vividness	M1_and_A1	pair_label
vividness_rnd	279153	17	vividness	M1_and_A1	pair_label	-0.0123681	-0.0938238	0.0494031
vividness_int	279155	17	vividness	M1_and_A1	pair_label	-0.015643	-0.0853686	0.0591525
vividness_int_rnd	279124	17	vividness	M1_and_A1	pair_label	-0.0121972	-0.0972979	0.0603991
full_model	279124	17	vividness	M1_and_A1	pair_label	-0.0138608	-0.0895644	0.0655117
full_model_rnd	279121	17	vividness	M1_and_A1	pair_label	-0.00999457	-0.0849481	0.0718037
intercept	279409	19	vividness	M1_and_A1	pair_label
block	279412	19	vividness	M1_and_A1	pair_label
block_rnd1	279372	19	vividness	M1_and_A1	pair_label
block_rnd2	279335	19	vividness	M1_and_A1	pair_label
accuracy	279335	19	vividness	M1_and_A1	pair_label
accuracy_rnd	279310	19	vividness	M1_and_A1	pair_label
accuracy_int	279310	19	vividness	M1_and_A1	pair_label
accuracy_int_rnd	279281	19	vividness	M1_and_A1	pair_label
vividness	279283	19	vividness	M1_and_A1	pair_label
vividness_rnd	279297	19	vividness	M1_and_A1	pair_label	0.00875258	-0.069342	0.0720966
vividness_int	279299	19	vividness	M1_and_A1	pair_label	0.00962718	-0.0554597	0.0843728
vividness_int_rnd	279276	19	vividness	M1_and_A1	pair_label	0.00806696	-0.059064	0.0784226
full_model	279276	19	vividness	M1_and_A1	pair_label	0.012612	-0.0475479	0.0793052
full_model_rnd	279279	19	vividness	M1_and_A1	pair_label	0.0116776	-0.0520506	0.085709
intercept	279202	21	vividness	M1_and_A1	pair_label
block	279204	21	vividness	M1_and_A1	pair_label
block_rnd1	279137	21	vividness	M1_and_A1	pair_label
block_rnd2	279099	21	vividness	M1_and_A1	pair_label
accuracy	279100	21	vividness	M1_and_A1	pair_label
accuracy_rnd	279047	21	vividness	M1_and_A1	pair_label
accuracy_int	279047	21	vividness	M1_and_A1	pair_label
accuracy_int_rnd	279010	21	vividness	M1_and_A1	pair_label
vividness	279010	21	vividness	M1_and_A1	pair_label
vividness_rnd	279036	21	vividness	M1_and_A1	pair_label	0.0099314	-0.0621495	0.0798815
vividness_int	279038	21	vividness	M1_and_A1	pair_label	0.0107132	-0.0599569	0.07685
vividness_int_rnd	279025	21	vividness	M1_and_A1	pair_label	0.0126676	-0.0647302	0.0753945
full_model	279025	21	vividness	M1_and_A1	pair_label	0.013464	-0.0588225	0.0920028
full_model_rnd	279025	21	vividness	M1_and_A1	pair_label	0.0119884	-0.0671504	0.0772546
intercept	279355	23	vividness	M1_and_A1	pair_label
block	279354	23	vividness	M1_and_A1	pair_label
block_rnd1	279313	23	vividness	M1_and_A1	pair_label
block_rnd2	279260	23	vividness	M1_and_A1	pair_label
accuracy	279260	23	vividness	M1_and_A1	pair_label
accuracy_rnd	279191	23	vividness	M1_and_A1	pair_label
accuracy_int	279192	23	vividness	M1_and_A1	pair_label
accuracy_int_rnd	279162	23	vividness	M1_and_A1	pair_label
vividness	279162	23	vividness	M1_and_A1	pair_label
vividness_rnd	279149	23	vividness	M1_and_A1	pair_label	0.0164177	-0.056581	0.0915
vividness_int	279151	23	vividness	M1_and_A1	pair_label	0.0162231	-0.0625441	0.0855108
vividness_int_rnd	279140	23	vividness	M1_and_A1	pair_label	0.013486	-0.0703389	0.0866038
full_model	279141	23	vividness	M1_and_A1	pair_label	0.0146104	-0.0563663	0.0933047
full_model_rnd	279130	23	vividness	M1_and_A1	pair_label	0.0124656	-0.0573473	0.0903242
intercept	280222	25	vividness	M1_and_A1	pair_label
block	280223	25	vividness	M1_and_A1	pair_label
block_rnd1	280193	25	vividness	M1_and_A1	pair_label
block_rnd2	280159	25	vividness	M1_and_A1	pair_label
accuracy	280159	25	vividness	M1_and_A1	pair_label
accuracy_rnd	280146	25	vividness	M1_and_A1	pair_label
accuracy_int	280147	25	vividness	M1_and_A1	pair_label
accuracy_int_rnd	280122	25	vividness	M1_and_A1	pair_label
vividness	280123	25	vividness	M1_and_A1	pair_label
vividness_rnd	280057	25	vividness	M1_and_A1	pair_label	0.0120949	-0.0566681	0.0861863
vividness_int	280058	25	vividness	M1_and_A1	pair_label	0.014449	-0.0559428	0.0865106
vividness_int_rnd	280034	25	vividness	M1_and_A1	pair_label	0.0168409	-0.0531894	0.0936948
full_model	280034	25	vividness	M1_and_A1	pair_label	0.0109696	-0.0612092	0.0834695
full_model_rnd	280019	25	vividness	M1_and_A1	pair_label	0.00973294	-0.0561301	0.0891326
intercept	279955	27	vividness	M1_and_A1	pair_label
block	279951	27	vividness	M1_and_A1	pair_label
block_rnd1	279921	27	vividness	M1_and_A1	pair_label
block_rnd2	279892	27	vividness	M1_and_A1	pair_label
accuracy	279892	27	vividness	M1_and_A1	pair_label
accuracy_rnd	279867	27	vividness	M1_and_A1	pair_label
accuracy_int	279866	27	vividness	M1_and_A1	pair_label
accuracy_int_rnd	279849	27	vividness	M1_and_A1	pair_label
vividness	279850	27	vividness	M1_and_A1	pair_label
vividness_rnd	279832	27	vividness	M1_and_A1	pair_label	-0.0162504	-0.0725307	0.054631
vividness_int	279834	27	vividness	M1_and_A1	pair_label	-0.0121592	-0.0748788	0.04712
vividness_int_rnd	279822	27	vividness	M1_and_A1	pair_label	-0.0147454	-0.0717821	0.0542028
full_model	279821	27	vividness	M1_and_A1	pair_label	-0.0223434	-0.0903797	0.0407116
full_model_rnd	279812	27	vividness	M1_and_A1	pair_label	-0.0190698	-0.0847618	0.0428407
intercept	300823	29	vividness	M1_and_A1	pair_label
block	300809	29	vividness	M1_and_A1	pair_label
block_rnd1	300771	29	vividness	M1_and_A1	pair_label
block_rnd2	300724	29	vividness	M1_and_A1	pair_label
accuracy	300725	29	vividness	M1_and_A1	pair_label
accuracy_rnd	300710	29	vividness	M1_and_A1	pair_label
accuracy_int	300709	29	vividness	M1_and_A1	pair_label
accuracy_int_rnd	300701	29	vividness	M1_and_A1	pair_label
vividness	300700	29	vividness	M1_and_A1	pair_label
vividness_rnd	300714	29	vividness	M1_and_A1	pair_label	0.00188759	-0.0618092	0.0657382
vividness_int	300715	29	vividness	M1_and_A1	pair_label	-0.00154431	-0.062955	0.0650034
vividness_int_rnd	300706	29	vividness	M1_and_A1	pair_label	0.00450574	-0.0648394	0.0685922
full_model	300706	29	vividness	M1_and_A1	pair_label	-0.000191639	-0.0675316	0.0654195
full_model_rnd	300702	29	vividness	M1_and_A1	pair_label	-0.000719195	-0.0656573	0.0645627
intercept	273252	3	vividness	M1_and_ACC	pair_label
block	273227	3	vividness	M1_and_ACC	pair_label
block_rnd1	273012	3	vividness	M1_and_ACC	pair_label
block_rnd2	272688	3	vividness	M1_and_ACC	pair_label
accuracy	272689	3	vividness	M1_and_ACC	pair_label
accuracy_rnd	272525	3	vividness	M1_and_ACC	pair_label
accuracy_int	272524	3	vividness	M1_and_ACC	pair_label
accuracy_int_rnd	272471	3	vividness	M1_and_ACC	pair_label
vividness	272471	3	vividness	M1_and_ACC	pair_label
vividness_rnd	272360	3	vividness	M1_and_ACC	pair_label	0.00910858	-0.0852359	0.0935803
vividness_int	272359	3	vividness	M1_and_ACC	pair_label	0.00773658	-0.0773544	0.0978569
vividness_int_rnd	272314	3	vividness	M1_and_ACC	pair_label	0.020372	-0.0687212	0.111371
full_model	272314	3	vividness	M1_and_ACC	pair_label	0.00912108	-0.080529	0.0918678
full_model_rnd	272291	3	vividness	M1_and_ACC	pair_label	0.013764	-0.0778777	0.0994746
intercept	266197	5	vividness	M1_and_ACC	pair_label
block	266182	5	vividness	M1_and_ACC	pair_label
block_rnd1	265877	5	vividness	M1_and_ACC	pair_label
block_rnd2	265489	5	vividness	M1_and_ACC	pair_label
accuracy	265489	5	vividness	M1_and_ACC	pair_label
accuracy_rnd	265238	5	vividness	M1_and_ACC	pair_label
accuracy_int	265239	5	vividness	M1_and_ACC	pair_label
accuracy_int_rnd	265156	5	vividness	M1_and_ACC	pair_label
vividness	265156	5	vividness	M1_and_ACC	pair_label
vividness_rnd	265020	5	vividness	M1_and_ACC	pair_label	-0.0788361	-0.169588	0.0175438
vividness_int	265021	5	vividness	M1_and_ACC	pair_label	-0.0805913	-0.182341	0.0096826
vividness_int_rnd	264980	5	vividness	M1_and_ACC	pair_label	-0.0636962	-0.160409	0.0322916
full_model	264980	5	vividness	M1_and_ACC	pair_label	-0.0746038	-0.171742	0.0214308
full_model_rnd	264942	5	vividness	M1_and_ACC	pair_label	-0.066849	-0.158524	0.0314935
intercept	278096	7	vividness	M1_and_ACC	pair_label
block	278085	7	vividness	M1_and_ACC	pair_label
block_rnd1	277930	7	vividness	M1_and_ACC	pair_label
block_rnd2	277801	7	vividness	M1_and_ACC	pair_label
accuracy	277802	7	vividness	M1_and_ACC	pair_label
accuracy_rnd	277371	7	vividness	M1_and_ACC	pair_label
accuracy_int	277371	7	vividness	M1_and_ACC	pair_label
accuracy_int_rnd	277261	7	vividness	M1_and_ACC	pair_label
vividness	277260	7	vividness	M1_and_ACC	pair_label
vividness_rnd	277145	7	vividness	M1_and_ACC	pair_label	-0.0598669	-0.156447	0.0578524
vividness_int	277146	7	vividness	M1_and_ACC	pair_label	-0.0585307	-0.17104	0.0492114
vividness_int_rnd	277069	7	vividness	M1_and_ACC	pair_label	-0.0565061	-0.170245	0.0577285
full_model	277068	7	vividness	M1_and_ACC	pair_label	-0.0672465	-0.182214	0.0459799
full_model_rnd	277005	7	vividness	M1_and_ACC	pair_label	-0.0625729	-0.168968	0.0583541
intercept	278487	9	vividness	M1_and_ACC	pair_label
block	278487	9	vividness	M1_and_ACC	pair_label
block_rnd1	278362	9	vividness	M1_and_ACC	pair_label
block_rnd2	278214	9	vividness	M1_and_ACC	pair_label
accuracy	278214	9	vividness	M1_and_ACC	pair_label
accuracy_rnd	277758	9	vividness	M1_and_ACC	pair_label
accuracy_int	277758	9	vividness	M1_and_ACC	pair_label
accuracy_int_rnd	277651	9	vividness	M1_and_ACC	pair_label
vividness	277650	9	vividness	M1_and_ACC	pair_label
vividness_rnd	277435	9	vividness	M1_and_ACC	pair_label	-0.0914591	-0.205411	0.0183227
vividness_int	277434	9	vividness	M1_and_ACC	pair_label	-0.0958649	-0.19942	0.0233974
vividness_int_rnd	277354	9	vividness	M1_and_ACC	pair_label	-0.0763377	-0.18766	0.0347326
full_model	277355	9	vividness	M1_and_ACC	pair_label	-0.0897041	-0.20332	0.0322998
full_model_rnd	277239	9	vividness	M1_and_ACC	pair_label	-0.0755505	-0.207095	0.0349302
intercept	275214	11	vividness	M1_and_ACC	pair_label
block	275213	11	vividness	M1_and_ACC	pair_label
block_rnd1	275150	11	vividness	M1_and_ACC	pair_label
block_rnd2	274970	11	vividness	M1_and_ACC	pair_label
accuracy	274969	11	vividness	M1_and_ACC	pair_label
accuracy_rnd	274584	11	vividness	M1_and_ACC	pair_label
accuracy_int	274585	11	vividness	M1_and_ACC	pair_label
accuracy_int_rnd	274527	11	vividness	M1_and_ACC	pair_label
vividness	274528	11	vividness	M1_and_ACC	pair_label
vividness_rnd	274343	11	vividness	M1_and_ACC	pair_label	-0.0272348	-0.131791	0.0788159
vividness_int	274343	11	vividness	M1_and_ACC	pair_label	-0.0276975	-0.127776	0.0703515
vividness_int_rnd	274314	11	vividness	M1_and_ACC	pair_label	-0.0250715	-0.134717	0.0745108
full_model	274314	11	vividness	M1_and_ACC	pair_label	-0.0276706	-0.140831	0.076722
full_model_rnd	274265	11	vividness	M1_and_ACC	pair_label	-0.031499	-0.135955	0.0650386
intercept	276819	13	vividness	M1_and_ACC	pair_label
block	276820	13	vividness	M1_and_ACC	pair_label
block_rnd1	276762	13	vividness	M1_and_ACC	pair_label
block_rnd2	276724	13	vividness	M1_and_ACC	pair_label
accuracy	276725	13	vividness	M1_and_ACC	pair_label
accuracy_rnd	276570	13	vividness	M1_and_ACC	pair_label
accuracy_int	276571	13	vividness	M1_and_ACC	pair_label
accuracy_int_rnd	276526	13	vividness	M1_and_ACC	pair_label
vividness	276526	13	vividness	M1_and_ACC	pair_label
vividness_rnd	276438	13	vividness	M1_and_ACC	pair_label	-0.0613306	-0.141153	0.0230392
vividness_int	276438	13	vividness	M1_and_ACC	pair_label	-0.0611575	-0.144984	0.0311565
vividness_int_rnd	276416	13	vividness	M1_and_ACC	pair_label	-0.0534455	-0.13916	0.0300235
full_model	276416	13	vividness	M1_and_ACC	pair_label	-0.0596074	-0.136409	0.0283205
full_model_rnd	276392	13	vividness	M1_and_ACC	pair_label	-0.0509749	-0.141075	0.0348316
intercept	278289	15	vividness	M1_and_ACC	pair_label
block	278290	15	vividness	M1_and_ACC	pair_label
block_rnd1	278219	15	vividness	M1_and_ACC	pair_label
block_rnd2	278206	15	vividness	M1_and_ACC	pair_label
accuracy	278207	15	vividness	M1_and_ACC	pair_label
accuracy_rnd	278161	15	vividness	M1_and_ACC	pair_label
accuracy_int	278161	15	vividness	M1_and_ACC	pair_label
accuracy_int_rnd	278131	15	vividness	M1_and_ACC	pair_label
vividness	278131	15	vividness	M1_and_ACC	pair_label
vividness_rnd	278137	15	vividness	M1_and_ACC	pair_label	-0.0483224	-0.115159	0.0248025
vividness_int	278137	15	vividness	M1_and_ACC	pair_label	-0.0471069	-0.111119	0.0254306
vividness_int_rnd	278125	15	vividness	M1_and_ACC	pair_label	-0.042842	-0.123468	0.0203938
full_model	278126	15	vividness	M1_and_ACC	pair_label	-0.0428028	-0.111754	0.0389091
full_model_rnd	278110	15	vividness	M1_and_ACC	pair_label	-0.0358943	-0.103657	0.0452115
intercept	279325	17	vividness	M1_and_ACC	pair_label
block	279327	17	vividness	M1_and_ACC	pair_label
block_rnd1	279289	17	vividness	M1_and_ACC	pair_label
block_rnd2	279260	17	vividness	M1_and_ACC	pair_label
accuracy	279260	17	vividness	M1_and_ACC	pair_label
accuracy_rnd	279208	17	vividness	M1_and_ACC	pair_label
accuracy_int	279208	17	vividness	M1_and_ACC	pair_label
accuracy_int_rnd	279176	17	vividness	M1_and_ACC	pair_label
vividness	279175	17	vividness	M1_and_ACC	pair_label
vividness_rnd	279153	17	vividness	M1_and_ACC	pair_label	-0.0123521	-0.0755742	0.0594987
vividness_int	279155	17	vividness	M1_and_ACC	pair_label	-0.0109037	-0.081655	0.0555884
vividness_int_rnd	279124	17	vividness	M1_and_ACC	pair_label	-0.00880186	-0.0863428	0.0597434
full_model	279124	17	vividness	M1_and_ACC	pair_label	-0.00666692	-0.0779864	0.0682714
full_model_rnd	279121	17	vividness	M1_and_ACC	pair_label	-0.00568502	-0.0786292	0.0728087
intercept	279409	19	vividness	M1_and_ACC	pair_label
block	279412	19	vividness	M1_and_ACC	pair_label
block_rnd1	279372	19	vividness	M1_and_ACC	pair_label
block_rnd2	279335	19	vividness	M1_and_ACC	pair_label
accuracy	279335	19	vividness	M1_and_ACC	pair_label
accuracy_rnd	279310	19	vividness	M1_and_ACC	pair_label
accuracy_int	279310	19	vividness	M1_and_ACC	pair_label
accuracy_int_rnd	279281	19	vividness	M1_and_ACC	pair_label
vividness	279283	19	vividness	M1_and_ACC	pair_label
vividness_rnd	279297	19	vividness	M1_and_ACC	pair_label	0.00839344	-0.0610153	0.0690393
vividness_int	279299	19	vividness	M1_and_ACC	pair_label	0.00980186	-0.0537743	0.0750661
vividness_int_rnd	279276	19	vividness	M1_and_ACC	pair_label	0.0108178	-0.0569685	0.0742691
full_model	279276	19	vividness	M1_and_ACC	pair_label	0.0102118	-0.0501569	0.0792012
full_model_rnd	279279	19	vividness	M1_and_ACC	pair_label	0.00980509	-0.0470577	0.0852298
intercept	279202	21	vividness	M1_and_ACC	pair_label
block	279204	21	vividness	M1_and_ACC	pair_label
block_rnd1	279137	21	vividness	M1_and_ACC	pair_label
block_rnd2	279099	21	vividness	M1_and_ACC	pair_label
accuracy	279100	21	vividness	M1_and_ACC	pair_label
accuracy_rnd	279047	21	vividness	M1_and_ACC	pair_label
accuracy_int	279047	21	vividness	M1_and_ACC	pair_label
accuracy_int_rnd	279010	21	vividness	M1_and_ACC	pair_label
vividness	279010	21	vividness	M1_and_ACC	pair_label
vividness_rnd	279036	21	vividness	M1_and_ACC	pair_label	-0.00707994	-0.0694581	0.0555008
vividness_int	279038	21	vividness	M1_and_ACC	pair_label	-0.00492139	-0.0736987	0.0591859
vividness_int_rnd	279025	21	vividness	M1_and_ACC	pair_label	-0.008702	-0.0735216	0.0637373
full_model	279025	21	vividness	M1_and_ACC	pair_label	-0.0107005	-0.0747941	0.0586379
full_model_rnd	279025	21	vividness	M1_and_ACC	pair_label	-0.00602977	-0.0702715	0.0686034
intercept	279355	23	vividness	M1_and_ACC	pair_label
block	279354	23	vividness	M1_and_ACC	pair_label
block_rnd1	279313	23	vividness	M1_and_ACC	pair_label
block_rnd2	279260	23	vividness	M1_and_ACC	pair_label
accuracy	279260	23	vividness	M1_and_ACC	pair_label
accuracy_rnd	279191	23	vividness	M1_and_ACC	pair_label
accuracy_int	279192	23	vividness	M1_and_ACC	pair_label
accuracy_int_rnd	279162	23	vividness	M1_and_ACC	pair_label
vividness	279162	23	vividness	M1_and_ACC	pair_label
vividness_rnd	279149	23	vividness	M1_and_ACC	pair_label	-0.0301881	-0.0933071	0.0485438
vividness_int	279151	23	vividness	M1_and_ACC	pair_label	-0.0301364	-0.105567	0.0381865
vividness_int_rnd	279140	23	vividness	M1_and_ACC	pair_label	-0.0300177	-0.0985473	0.0400333
full_model	279141	23	vividness	M1_and_ACC	pair_label	-0.0300561	-0.0946537	0.035768
full_model_rnd	279130	23	vividness	M1_and_ACC	pair_label	-0.0281911	-0.101799	0.0399915
intercept	280222	25	vividness	M1_and_ACC	pair_label
block	280223	25	vividness	M1_and_ACC	pair_label
block_rnd1	280193	25	vividness	M1_and_ACC	pair_label
block_rnd2	280159	25	vividness	M1_and_ACC	pair_label
accuracy	280159	25	vividness	M1_and_ACC	pair_label
accuracy_rnd	280146	25	vividness	M1_and_ACC	pair_label
accuracy_int	280147	25	vividness	M1_and_ACC	pair_label
accuracy_int_rnd	280122	25	vividness	M1_and_ACC	pair_label
vividness	280123	25	vividness	M1_and_ACC	pair_label
vividness_rnd	280057	25	vividness	M1_and_ACC	pair_label	-0.0147684	-0.0721957	0.0618526
vividness_int	280058	25	vividness	M1_and_ACC	pair_label	-0.00948886	-0.0746912	0.0555506
vividness_int_rnd	280034	25	vividness	M1_and_ACC	pair_label	-0.00871777	-0.0721164	0.0597865
full_model	280034	25	vividness	M1_and_ACC	pair_label	-0.0145742	-0.079531	0.0526959
full_model_rnd	280019	25	vividness	M1_and_ACC	pair_label	-0.0171415	-0.0797646	0.0529469
intercept	279955	27	vividness	M1_and_ACC	pair_label
block	279951	27	vividness	M1_and_ACC	pair_label
block_rnd1	279921	27	vividness	M1_and_ACC	pair_label
block_rnd2	279892	27	vividness	M1_and_ACC	pair_label
accuracy	279892	27	vividness	M1_and_ACC	pair_label
accuracy_rnd	279867	27	vividness	M1_and_ACC	pair_label
accuracy_int	279866	27	vividness	M1_and_ACC	pair_label
accuracy_int_rnd	279849	27	vividness	M1_and_ACC	pair_label
vividness	279850	27	vividness	M1_and_ACC	pair_label
vividness_rnd	279832	27	vividness	M1_and_ACC	pair_label	0.00875727	-0.0510471	0.0623645
vividness_int	279834	27	vividness	M1_and_ACC	pair_label	0.00871355	-0.0461897	0.06883
vividness_int_rnd	279822	27	vividness	M1_and_ACC	pair_label	0.00820482	-0.0459128	0.0679804
full_model	279821	27	vividness	M1_and_ACC	pair_label	0.00249233	-0.0547524	0.0591089
full_model_rnd	279812	27	vividness	M1_and_ACC	pair_label	0.0034665	-0.0520977	0.0613392
intercept	300823	29	vividness	M1_and_ACC	pair_label
block	300809	29	vividness	M1_and_ACC	pair_label
block_rnd1	300771	29	vividness	M1_and_ACC	pair_label
block_rnd2	300724	29	vividness	M1_and_ACC	pair_label
accuracy	300725	29	vividness	M1_and_ACC	pair_label
accuracy_rnd	300710	29	vividness	M1_and_ACC	pair_label
accuracy_int	300709	29	vividness	M1_and_ACC	pair_label
accuracy_int_rnd	300701	29	vividness	M1_and_ACC	pair_label
vividness	300700	29	vividness	M1_and_ACC	pair_label
vividness_rnd	300714	29	vividness	M1_and_ACC	pair_label	0.0117818	-0.0448648	0.0716007
vividness_int	300715	29	vividness	M1_and_ACC	pair_label	0.011583	-0.048168	0.0732583
vividness_int_rnd	300706	29	vividness	M1_and_ACC	pair_label	0.0140244	-0.0518178	0.0696147
full_model	300706	29	vividness	M1_and_ACC	pair_label	0.010203	-0.0522467	0.0675662
full_model_rnd	300702	29	vividness	M1_and_ACC	pair_label	0.00912292	-0.0520591	0.0674008
intercept	273252	3	vividness	M1_and_DLPFC	pair_label
block	273227	3	vividness	M1_and_DLPFC	pair_label
block_rnd1	273012	3	vividness	M1_and_DLPFC	pair_label
block_rnd2	272688	3	vividness	M1_and_DLPFC	pair_label
accuracy	272689	3	vividness	M1_and_DLPFC	pair_label
accuracy_rnd	272525	3	vividness	M1_and_DLPFC	pair_label
accuracy_int	272524	3	vividness	M1_and_DLPFC	pair_label
accuracy_int_rnd	272471	3	vividness	M1_and_DLPFC	pair_label
vividness	272471	3	vividness	M1_and_DLPFC	pair_label
vividness_rnd	272360	3	vividness	M1_and_DLPFC	pair_label	0.0333126	-0.0341716	0.0934536
vividness_int	272359	3	vividness	M1_and_DLPFC	pair_label	0.0315051	-0.0259984	0.100368
vividness_int_rnd	272314	3	vividness	M1_and_DLPFC	pair_label	0.0459544	-0.0138363	0.119524
full_model	272314	3	vividness	M1_and_DLPFC	pair_label	0.0369096	-0.0308104	0.10261
full_model_rnd	272291	3	vividness	M1_and_DLPFC	pair_label	0.0290727	-0.0544617	0.0908479
intercept	266197	5	vividness	M1_and_DLPFC	pair_label
block	266182	5	vividness	M1_and_DLPFC	pair_label
block_rnd1	265877	5	vividness	M1_and_DLPFC	pair_label
block_rnd2	265489	5	vividness	M1_and_DLPFC	pair_label
accuracy	265489	5	vividness	M1_and_DLPFC	pair_label
accuracy_rnd	265238	5	vividness	M1_and_DLPFC	pair_label
accuracy_int	265239	5	vividness	M1_and_DLPFC	pair_label
accuracy_int_rnd	265156	5	vividness	M1_and_DLPFC	pair_label
vividness	265156	5	vividness	M1_and_DLPFC	pair_label
vividness_rnd	265020	5	vividness	M1_and_DLPFC	pair_label	0.053604	-0.0136839	0.113308
vividness_int	265021	5	vividness	M1_and_DLPFC	pair_label	0.0529356	-0.00740252	0.122879
vividness_int_rnd	264980	5	vividness	M1_and_DLPFC	pair_label	0.0688106	0.000439102	0.136945	1
full_model	264980	5	vividness	M1_and_DLPFC	pair_label	0.0557746	-0.0122036	0.123096
full_model_rnd	264942	5	vividness	M1_and_DLPFC	pair_label	0.0411258	-0.0323594	0.10997
intercept	278096	7	vividness	M1_and_DLPFC	pair_label
block	278085	7	vividness	M1_and_DLPFC	pair_label
block_rnd1	277930	7	vividness	M1_and_DLPFC	pair_label
block_rnd2	277801	7	vividness	M1_and_DLPFC	pair_label
accuracy	277802	7	vividness	M1_and_DLPFC	pair_label
accuracy_rnd	277371	7	vividness	M1_and_DLPFC	pair_label
accuracy_int	277371	7	vividness	M1_and_DLPFC	pair_label
accuracy_int_rnd	277261	7	vividness	M1_and_DLPFC	pair_label
vividness	277260	7	vividness	M1_and_DLPFC	pair_label
vividness_rnd	277145	7	vividness	M1_and_DLPFC	pair_label	0.0368962	-0.024675	0.105941
vividness_int	277146	7	vividness	M1_and_DLPFC	pair_label	0.0374794	-0.0345668	0.100821
vividness_int_rnd	277069	7	vividness	M1_and_DLPFC	pair_label	0.0671746	-0.00283413	0.145497
full_model	277068	7	vividness	M1_and_DLPFC	pair_label	0.0572809	-0.0152072	0.129385
full_model_rnd	277005	7	vividness	M1_and_DLPFC	pair_label	0.0321075	-0.0420008	0.116757
intercept	278487	9	vividness	M1_and_DLPFC	pair_label
block	278487	9	vividness	M1_and_DLPFC	pair_label
block_rnd1	278362	9	vividness	M1_and_DLPFC	pair_label
block_rnd2	278214	9	vividness	M1_and_DLPFC	pair_label
accuracy	278214	9	vividness	M1_and_DLPFC	pair_label
accuracy_rnd	277758	9	vividness	M1_and_DLPFC	pair_label
accuracy_int	277758	9	vividness	M1_and_DLPFC	pair_label
accuracy_int_rnd	277651	9	vividness	M1_and_DLPFC	pair_label
vividness	277650	9	vividness	M1_and_DLPFC	pair_label
vividness_rnd	277435	9	vividness	M1_and_DLPFC	pair_label	-0.00733291	-0.0782627	0.0595939
vividness_int	277434	9	vividness	M1_and_DLPFC	pair_label	-0.0102306	-0.0796751	0.0626627
vividness_int_rnd	277354	9	vividness	M1_and_DLPFC	pair_label	0.0344089	-0.0349293	0.116004
full_model	277355	9	vividness	M1_and_DLPFC	pair_label	0.0261161	-0.0510636	0.0957945
full_model_rnd	277239	9	vividness	M1_and_DLPFC	pair_label	0.0138059	-0.0765511	0.0953092
intercept	275214	11	vividness	M1_and_DLPFC	pair_label
block	275213	11	vividness	M1_and_DLPFC	pair_label
block_rnd1	275150	11	vividness	M1_and_DLPFC	pair_label
block_rnd2	274970	11	vividness	M1_and_DLPFC	pair_label
accuracy	274969	11	vividness	M1_and_DLPFC	pair_label
accuracy_rnd	274584	11	vividness	M1_and_DLPFC	pair_label
accuracy_int	274585	11	vividness	M1_and_DLPFC	pair_label
accuracy_int_rnd	274527	11	vividness	M1_and_DLPFC	pair_label
vividness	274528	11	vividness	M1_and_DLPFC	pair_label
vividness_rnd	274343	11	vividness	M1_and_DLPFC	pair_label	-0.0112361	-0.0703932	0.047636
vividness_int	274343	11	vividness	M1_and_DLPFC	pair_label	-0.013841	-0.0754278	0.0521904
vividness_int_rnd	274314	11	vividness	M1_and_DLPFC	pair_label	0.00767387	-0.059911	0.073252
full_model	274314	11	vividness	M1_and_DLPFC	pair_label	0.00256484	-0.0622983	0.0745786
full_model_rnd	274265	11	vividness	M1_and_DLPFC	pair_label	-0.000249675	-0.0766624	0.0756652
intercept	276819	13	vividness	M1_and_DLPFC	pair_label
block	276820	13	vividness	M1_and_DLPFC	pair_label
block_rnd1	276762	13	vividness	M1_and_DLPFC	pair_label
block_rnd2	276724	13	vividness	M1_and_DLPFC	pair_label
accuracy	276725	13	vividness	M1_and_DLPFC	pair_label
accuracy_rnd	276570	13	vividness	M1_and_DLPFC	pair_label
accuracy_int	276571	13	vividness	M1_and_DLPFC	pair_label
accuracy_int_rnd	276526	13	vividness	M1_and_DLPFC	pair_label
vividness	276526	13	vividness	M1_and_DLPFC	pair_label
vividness_rnd	276438	13	vividness	M1_and_DLPFC	pair_label	-0.0132063	-0.0692515	0.0448321
vividness_int	276438	13	vividness	M1_and_DLPFC	pair_label	-0.0130188	-0.0716949	0.0444933
vividness_int_rnd	276416	13	vividness	M1_and_DLPFC	pair_label	-0.0187927	-0.0815945	0.0415147
full_model	276416	13	vividness	M1_and_DLPFC	pair_label	-0.0193256	-0.0861996	0.0401232
full_model_rnd	276392	13	vividness	M1_and_DLPFC	pair_label	-0.0136232	-0.0781239	0.0511823
intercept	278289	15	vividness	M1_and_DLPFC	pair_label
block	278290	15	vividness	M1_and_DLPFC	pair_label
block_rnd1	278219	15	vividness	M1_and_DLPFC	pair_label
block_rnd2	278206	15	vividness	M1_and_DLPFC	pair_label
accuracy	278207	15	vividness	M1_and_DLPFC	pair_label
accuracy_rnd	278161	15	vividness	M1_and_DLPFC	pair_label
accuracy_int	278161	15	vividness	M1_and_DLPFC	pair_label
accuracy_int_rnd	278131	15	vividness	M1_and_DLPFC	pair_label
vividness	278131	15	vividness	M1_and_DLPFC	pair_label
vividness_rnd	278137	15	vividness	M1_and_DLPFC	pair_label	-0.021285	-0.0775695	0.0260215
vividness_int	278137	15	vividness	M1_and_DLPFC	pair_label	-0.0207617	-0.0659525	0.034189
vividness_int_rnd	278125	15	vividness	M1_and_DLPFC	pair_label	-0.0170182	-0.0693831	0.0381273
full_model	278126	15	vividness	M1_and_DLPFC	pair_label	-0.0195252	-0.0744372	0.0343676
full_model_rnd	278110	15	vividness	M1_and_DLPFC	pair_label	-0.0131655	-0.0728602	0.0400781
intercept	279325	17	vividness	M1_and_DLPFC	pair_label
block	279327	17	vividness	M1_and_DLPFC	pair_label
block_rnd1	279289	17	vividness	M1_and_DLPFC	pair_label
block_rnd2	279260	17	vividness	M1_and_DLPFC	pair_label
accuracy	279260	17	vividness	M1_and_DLPFC	pair_label
accuracy_rnd	279208	17	vividness	M1_and_DLPFC	pair_label
accuracy_int	279208	17	vividness	M1_and_DLPFC	pair_label
accuracy_int_rnd	279176	17	vividness	M1_and_DLPFC	pair_label
vividness	279175	17	vividness	M1_and_DLPFC	pair_label
vividness_rnd	279153	17	vividness	M1_and_DLPFC	pair_label	-0.0303086	-0.0842929	0.0180773
vividness_int	279155	17	vividness	M1_and_DLPFC	pair_label	-0.0277361	-0.0735748	0.026559
vividness_int_rnd	279124	17	vividness	M1_and_DLPFC	pair_label	-0.0219834	-0.0743037	0.0295515
full_model	279124	17	vividness	M1_and_DLPFC	pair_label	-0.0202034	-0.0709159	0.0344982
full_model_rnd	279121	17	vividness	M1_and_DLPFC	pair_label	-0.0154605	-0.0749916	0.0376235
intercept	279409	19	vividness	M1_and_DLPFC	pair_label
block	279412	19	vividness	M1_and_DLPFC	pair_label
block_rnd1	279372	19	vividness	M1_and_DLPFC	pair_label
block_rnd2	279335	19	vividness	M1_and_DLPFC	pair_label
accuracy	279335	19	vividness	M1_and_DLPFC	pair_label
accuracy_rnd	279310	19	vividness	M1_and_DLPFC	pair_label
accuracy_int	279310	19	vividness	M1_and_DLPFC	pair_label
accuracy_int_rnd	279281	19	vividness	M1_and_DLPFC	pair_label
vividness	279283	19	vividness	M1_and_DLPFC	pair_label
vividness_rnd	279297	19	vividness	M1_and_DLPFC	pair_label	-0.002379	-0.046986	0.0508178
vividness_int	279299	19	vividness	M1_and_DLPFC	pair_label	-0.000989537	-0.0489922	0.0466451
vividness_int_rnd	279276	19	vividness	M1_and_DLPFC	pair_label	0.00536876	-0.0468048	0.0577834
full_model	279276	19	vividness	M1_and_DLPFC	pair_label	0.00534684	-0.042404	0.0652611
full_model_rnd	279279	19	vividness	M1_and_DLPFC	pair_label	0.0110412	-0.037311	0.0647675
intercept	279202	21	vividness	M1_and_DLPFC	pair_label
block	279204	21	vividness	M1_and_DLPFC	pair_label
block_rnd1	279137	21	vividness	M1_and_DLPFC	pair_label
block_rnd2	279099	21	vividness	M1_and_DLPFC	pair_label
accuracy	279100	21	vividness	M1_and_DLPFC	pair_label
accuracy_rnd	279047	21	vividness	M1_and_DLPFC	pair_label
accuracy_int	279047	21	vividness	M1_and_DLPFC	pair_label
accuracy_int_rnd	279010	21	vividness	M1_and_DLPFC	pair_label
vividness	279010	21	vividness	M1_and_DLPFC	pair_label
vividness_rnd	279036	21	vividness	M1_and_DLPFC	pair_label	-0.0123061	-0.063392	0.0352289
vividness_int	279038	21	vividness	M1_and_DLPFC	pair_label	-0.0106229	-0.0628485	0.0385279
vividness_int_rnd	279025	21	vividness	M1_and_DLPFC	pair_label	-0.00421425	-0.054522	0.0438856
full_model	279025	21	vividness	M1_and_DLPFC	pair_label	-0.00577945	-0.0556109	0.0462004
full_model_rnd	279025	21	vividness	M1_and_DLPFC	pair_label	-0.00587865	-0.0569456	0.0470853
intercept	279355	23	vividness	M1_and_DLPFC	pair_label
block	279354	23	vividness	M1_and_DLPFC	pair_label
block_rnd1	279313	23	vividness	M1_and_DLPFC	pair_label
block_rnd2	279260	23	vividness	M1_and_DLPFC	pair_label
accuracy	279260	23	vividness	M1_and_DLPFC	pair_label
accuracy_rnd	279191	23	vividness	M1_and_DLPFC	pair_label
accuracy_int	279192	23	vividness	M1_and_DLPFC	pair_label
accuracy_int_rnd	279162	23	vividness	M1_and_DLPFC	pair_label
vividness	279162	23	vividness	M1_and_DLPFC	pair_label
vividness_rnd	279149	23	vividness	M1_and_DLPFC	pair_label	-0.0210335	-0.0723376	0.0315204
vividness_int	279151	23	vividness	M1_and_DLPFC	pair_label	-0.0225189	-0.0743917	0.0283444
vividness_int_rnd	279140	23	vividness	M1_and_DLPFC	pair_label	-0.0168537	-0.0751976	0.0389985
full_model	279141	23	vividness	M1_and_DLPFC	pair_label	-0.0180667	-0.0715738	0.0386909
full_model_rnd	279130	23	vividness	M1_and_DLPFC	pair_label	-0.0181232	-0.0690235	0.0416999
intercept	280222	25	vividness	M1_and_DLPFC	pair_label
block	280223	25	vividness	M1_and_DLPFC	pair_label
block_rnd1	280193	25	vividness	M1_and_DLPFC	pair_label
block_rnd2	280159	25	vividness	M1_and_DLPFC	pair_label
accuracy	280159	25	vividness	M1_and_DLPFC	pair_label
accuracy_rnd	280146	25	vividness	M1_and_DLPFC	pair_label
accuracy_int	280147	25	vividness	M1_and_DLPFC	pair_label
accuracy_int_rnd	280122	25	vividness	M1_and_DLPFC	pair_label
vividness	280123	25	vividness	M1_and_DLPFC	pair_label
vividness_rnd	280057	25	vividness	M1_and_DLPFC	pair_label	-0.00744835	-0.0554295	0.0435762
vividness_int	280058	25	vividness	M1_and_DLPFC	pair_label	-0.00652462	-0.0613368	0.0391966
vividness_int_rnd	280034	25	vividness	M1_and_DLPFC	pair_label	-0.00163523	-0.0584521	0.0488977
full_model	280034	25	vividness	M1_and_DLPFC	pair_label	-0.00524074	-0.0544356	0.0491467
full_model_rnd	280019	25	vividness	M1_and_DLPFC	pair_label	-0.00519876	-0.0614357	0.045973
intercept	279955	27	vividness	M1_and_DLPFC	pair_label
block	279951	27	vividness	M1_and_DLPFC	pair_label
block_rnd1	279921	27	vividness	M1_and_DLPFC	pair_label
block_rnd2	279892	27	vividness	M1_and_DLPFC	pair_label
accuracy	279892	27	vividness	M1_and_DLPFC	pair_label
accuracy_rnd	279867	27	vividness	M1_and_DLPFC	pair_label
accuracy_int	279866	27	vividness	M1_and_DLPFC	pair_label
accuracy_int_rnd	279849	27	vividness	M1_and_DLPFC	pair_label
vividness	279850	27	vividness	M1_and_DLPFC	pair_label
vividness_rnd	279832	27	vividness	M1_and_DLPFC	pair_label	0.00263125	-0.0440519	0.045101
vividness_int	279834	27	vividness	M1_and_DLPFC	pair_label	0.00236084	-0.0396205	0.0526719
vividness_int_rnd	279822	27	vividness	M1_and_DLPFC	pair_label	0.0075212	-0.0360698	0.054089
full_model	279821	27	vividness	M1_and_DLPFC	pair_label	-5.25904e-05	-0.0455195	0.0554582
full_model_rnd	279812	27	vividness	M1_and_DLPFC	pair_label	0.000452379	-0.0507394	0.0476717
intercept	300823	29	vividness	M1_and_DLPFC	pair_label
block	300809	29	vividness	M1_and_DLPFC	pair_label
block_rnd1	300771	29	vividness	M1_and_DLPFC	pair_label
block_rnd2	300724	29	vividness	M1_and_DLPFC	pair_label
accuracy	300725	29	vividness	M1_and_DLPFC	pair_label
accuracy_rnd	300710	29	vividness	M1_and_DLPFC	pair_label
accuracy_int	300709	29	vividness	M1_and_DLPFC	pair_label
accuracy_int_rnd	300701	29	vividness	M1_and_DLPFC	pair_label
vividness	300700	29	vividness	M1_and_DLPFC	pair_label
vividness_rnd	300714	29	vividness	M1_and_DLPFC	pair_label	-0.0159634	-0.0696784	0.0327488
vividness_int	300715	29	vividness	M1_and_DLPFC	pair_label	-0.0151436	-0.0607919	0.0359786
vividness_int_rnd	300706	29	vividness	M1_and_DLPFC	pair_label	-0.0112431	-0.0592555	0.0386803
full_model	300706	29	vividness	M1_and_DLPFC	pair_label	-0.0131288	-0.0637118	0.0392383
full_model_rnd	300702	29	vividness	M1_and_DLPFC	pair_label	-0.0148397	-0.0649964	0.0367628
intercept	273252	3	vividness	M1_and_HPC	pair_label
block	273227	3	vividness	M1_and_HPC	pair_label
block_rnd1	273012	3	vividness	M1_and_HPC	pair_label
block_rnd2	272688	3	vividness	M1_and_HPC	pair_label
accuracy	272689	3	vividness	M1_and_HPC	pair_label
accuracy_rnd	272525	3	vividness	M1_and_HPC	pair_label
accuracy_int	272524	3	vividness	M1_and_HPC	pair_label
accuracy_int_rnd	272471	3	vividness	M1_and_HPC	pair_label
vividness	272471	3	vividness	M1_and_HPC	pair_label
vividness_rnd	272360	3	vividness	M1_and_HPC	pair_label	0.0271828	-0.0717441	0.130611
vividness_int	272359	3	vividness	M1_and_HPC	pair_label	0.0228077	-0.0760842	0.132895
vividness_int_rnd	272314	3	vividness	M1_and_HPC	pair_label	0.0288151	-0.080805	0.126756
full_model	272314	3	vividness	M1_and_HPC	pair_label	0.0137283	-0.0884236	0.111791
full_model_rnd	272291	3	vividness	M1_and_HPC	pair_label	0.0134725	-0.086208	0.113277
intercept	266197	5	vividness	M1_and_HPC	pair_label
block	266182	5	vividness	M1_and_HPC	pair_label
block_rnd1	265877	5	vividness	M1_and_HPC	pair_label
block_rnd2	265489	5	vividness	M1_and_HPC	pair_label
accuracy	265489	5	vividness	M1_and_HPC	pair_label
accuracy_rnd	265238	5	vividness	M1_and_HPC	pair_label
accuracy_int	265239	5	vividness	M1_and_HPC	pair_label
accuracy_int_rnd	265156	5	vividness	M1_and_HPC	pair_label
vividness	265156	5	vividness	M1_and_HPC	pair_label
vividness_rnd	265020	5	vividness	M1_and_HPC	pair_label	0.031028	-0.0583361	0.158045
vividness_int	265021	5	vividness	M1_and_HPC	pair_label	0.0356553	-0.0639183	0.144773
vividness_int_rnd	264980	5	vividness	M1_and_HPC	pair_label	0.0443068	-0.0568368	0.156667
full_model	264980	5	vividness	M1_and_HPC	pair_label	0.0216523	-0.0777754	0.12952
full_model_rnd	264942	5	vividness	M1_and_HPC	pair_label	0.0221395	-0.0818922	0.144318
intercept	278096	7	vividness	M1_and_HPC	pair_label
block	278085	7	vividness	M1_and_HPC	pair_label
block_rnd1	277930	7	vividness	M1_and_HPC	pair_label
block_rnd2	277801	7	vividness	M1_and_HPC	pair_label
accuracy	277802	7	vividness	M1_and_HPC	pair_label
accuracy_rnd	277371	7	vividness	M1_and_HPC	pair_label
accuracy_int	277371	7	vividness	M1_and_HPC	pair_label
accuracy_int_rnd	277261	7	vividness	M1_and_HPC	pair_label
vividness	277260	7	vividness	M1_and_HPC	pair_label
vividness_rnd	277145	7	vividness	M1_and_HPC	pair_label	-0.00748315	-0.140396	0.123074
vividness_int	277146	7	vividness	M1_and_HPC	pair_label	-0.011999	-0.145092	0.11606
vividness_int_rnd	277069	7	vividness	M1_and_HPC	pair_label	-0.0122521	-0.146044	0.118243
full_model	277068	7	vividness	M1_and_HPC	pair_label	-0.0248553	-0.15237	0.117671
full_model_rnd	277005	7	vividness	M1_and_HPC	pair_label	-0.0364157	-0.167913	0.103287
intercept	278487	9	vividness	M1_and_HPC	pair_label
block	278487	9	vividness	M1_and_HPC	pair_label
block_rnd1	278362	9	vividness	M1_and_HPC	pair_label
block_rnd2	278214	9	vividness	M1_and_HPC	pair_label
accuracy	278214	9	vividness	M1_and_HPC	pair_label
accuracy_rnd	277758	9	vividness	M1_and_HPC	pair_label
accuracy_int	277758	9	vividness	M1_and_HPC	pair_label
accuracy_int_rnd	277651	9	vividness	M1_and_HPC	pair_label
vividness	277650	9	vividness	M1_and_HPC	pair_label
vividness_rnd	277435	9	vividness	M1_and_HPC	pair_label	-0.0237663	-0.155458	0.116538
vividness_int	277434	9	vividness	M1_and_HPC	pair_label	-0.0255302	-0.159457	0.108628
vividness_int_rnd	277354	9	vividness	M1_and_HPC	pair_label	-0.0338242	-0.166983	0.0961763
full_model	277355	9	vividness	M1_and_HPC	pair_label	-0.0403558	-0.171674	0.0933864
full_model_rnd	277239	9	vividness	M1_and_HPC	pair_label	-0.0487117	-0.186849	0.0967135
intercept	275214	11	vividness	M1_and_HPC	pair_label
block	275213	11	vividness	M1_and_HPC	pair_label
block_rnd1	275150	11	vividness	M1_and_HPC	pair_label
block_rnd2	274970	11	vividness	M1_and_HPC	pair_label
accuracy	274969	11	vividness	M1_and_HPC	pair_label
accuracy_rnd	274584	11	vividness	M1_and_HPC	pair_label
accuracy_int	274585	11	vividness	M1_and_HPC	pair_label
accuracy_int_rnd	274527	11	vividness	M1_and_HPC	pair_label
vividness	274528	11	vividness	M1_and_HPC	pair_label
vividness_rnd	274343	11	vividness	M1_and_HPC	pair_label	-0.0356098	-0.148089	0.0969322
vividness_int	274343	11	vividness	M1_and_HPC	pair_label	-0.0381471	-0.147544	0.0869091
vividness_int_rnd	274314	11	vividness	M1_and_HPC	pair_label	-0.0395036	-0.14161	0.0903297
full_model	274314	11	vividness	M1_and_HPC	pair_label	-0.0391283	-0.163671	0.0808099
full_model_rnd	274265	11	vividness	M1_and_HPC	pair_label	-0.0418812	-0.160987	0.0763067
intercept	276819	13	vividness	M1_and_HPC	pair_label
block	276820	13	vividness	M1_and_HPC	pair_label
block_rnd1	276762	13	vividness	M1_and_HPC	pair_label
block_rnd2	276724	13	vividness	M1_and_HPC	pair_label
accuracy	276725	13	vividness	M1_and_HPC	pair_label
accuracy_rnd	276570	13	vividness	M1_and_HPC	pair_label
accuracy_int	276571	13	vividness	M1_and_HPC	pair_label
accuracy_int_rnd	276526	13	vividness	M1_and_HPC	pair_label
vividness	276526	13	vividness	M1_and_HPC	pair_label
vividness_rnd	276438	13	vividness	M1_and_HPC	pair_label	-0.0236258	-0.119081	0.0672364
vividness_int	276438	13	vividness	M1_and_HPC	pair_label	-0.0204405	-0.120657	0.0721686
vividness_int_rnd	276416	13	vividness	M1_and_HPC	pair_label	-0.0187	-0.113167	0.0823904
full_model	276416	13	vividness	M1_and_HPC	pair_label	-0.0219277	-0.115578	0.0676894
full_model_rnd	276392	13	vividness	M1_and_HPC	pair_label	-0.0233078	-0.10945	0.0796894
intercept	278289	15	vividness	M1_and_HPC	pair_label
block	278290	15	vividness	M1_and_HPC	pair_label
block_rnd1	278219	15	vividness	M1_and_HPC	pair_label
block_rnd2	278206	15	vividness	M1_and_HPC	pair_label
accuracy	278207	15	vividness	M1_and_HPC	pair_label
accuracy_rnd	278161	15	vividness	M1_and_HPC	pair_label
accuracy_int	278161	15	vividness	M1_and_HPC	pair_label
accuracy_int_rnd	278131	15	vividness	M1_and_HPC	pair_label
vividness	278131	15	vividness	M1_and_HPC	pair_label
vividness_rnd	278137	15	vividness	M1_and_HPC	pair_label	-0.0064184	-0.0859031	0.0721423
vividness_int	278137	15	vividness	M1_and_HPC	pair_label	-0.00961549	-0.0959148	0.0675556
vividness_int_rnd	278125	15	vividness	M1_and_HPC	pair_label	-0.0109285	-0.0854458	0.0757045
full_model	278126	15	vividness	M1_and_HPC	pair_label	-0.00273718	-0.082928	0.0775591
full_model_rnd	278110	15	vividness	M1_and_HPC	pair_label	-0.00656955	-0.0859872	0.0770353
intercept	279325	17	vividness	M1_and_HPC	pair_label
block	279327	17	vividness	M1_and_HPC	pair_label
block_rnd1	279289	17	vividness	M1_and_HPC	pair_label
block_rnd2	279260	17	vividness	M1_and_HPC	pair_label
accuracy	279260	17	vividness	M1_and_HPC	pair_label
accuracy_rnd	279208	17	vividness	M1_and_HPC	pair_label
accuracy_int	279208	17	vividness	M1_and_HPC	pair_label
accuracy_int_rnd	279176	17	vividness	M1_and_HPC	pair_label
vividness	279175	17	vividness	M1_and_HPC	pair_label
vividness_rnd	279153	17	vividness	M1_and_HPC	pair_label	0.0191833	-0.0554483	0.100218
vividness_int	279155	17	vividness	M1_and_HPC	pair_label	0.023462	-0.0460465	0.101814
vividness_int_rnd	279124	17	vividness	M1_and_HPC	pair_label	0.0231556	-0.0532658	0.107948
full_model	279124	17	vividness	M1_and_HPC	pair_label	0.0260033	-0.0466365	0.113344
full_model_rnd	279121	17	vividness	M1_and_HPC	pair_label	0.0196986	-0.0546528	0.0999341
intercept	279409	19	vividness	M1_and_HPC	pair_label
block	279412	19	vividness	M1_and_HPC	pair_label
block_rnd1	279372	19	vividness	M1_and_HPC	pair_label
block_rnd2	279335	19	vividness	M1_and_HPC	pair_label
accuracy	279335	19	vividness	M1_and_HPC	pair_label
accuracy_rnd	279310	19	vividness	M1_and_HPC	pair_label
accuracy_int	279310	19	vividness	M1_and_HPC	pair_label
accuracy_int_rnd	279281	19	vividness	M1_and_HPC	pair_label
vividness	279283	19	vividness	M1_and_HPC	pair_label
vividness_rnd	279297	19	vividness	M1_and_HPC	pair_label	0.034805	-0.0320751	0.103971
vividness_int	279299	19	vividness	M1_and_HPC	pair_label	0.0376685	-0.036815	0.107721
vividness_int_rnd	279276	19	vividness	M1_and_HPC	pair_label	0.0365916	-0.0330898	0.104833
full_model	279276	19	vividness	M1_and_HPC	pair_label	0.0381956	-0.0345223	0.107035
full_model_rnd	279279	19	vividness	M1_and_HPC	pair_label	0.0363331	-0.0350977	0.106396
intercept	279202	21	vividness	M1_and_HPC	pair_label
block	279204	21	vividness	M1_and_HPC	pair_label
block_rnd1	279137	21	vividness	M1_and_HPC	pair_label
block_rnd2	279099	21	vividness	M1_and_HPC	pair_label
accuracy	279100	21	vividness	M1_and_HPC	pair_label
accuracy_rnd	279047	21	vividness	M1_and_HPC	pair_label
accuracy_int	279047	21	vividness	M1_and_HPC	pair_label
accuracy_int_rnd	279010	21	vividness	M1_and_HPC	pair_label
vividness	279010	21	vividness	M1_and_HPC	pair_label
vividness_rnd	279036	21	vividness	M1_and_HPC	pair_label	0.00950971	-0.0594242	0.0834234
vividness_int	279038	21	vividness	M1_and_HPC	pair_label	0.0104511	-0.0566859	0.0958635
vividness_int_rnd	279025	21	vividness	M1_and_HPC	pair_label	0.0112181	-0.0771179	0.0801812
full_model	279025	21	vividness	M1_and_HPC	pair_label	0.014907	-0.0673322	0.0798404
full_model_rnd	279025	21	vividness	M1_and_HPC	pair_label	0.0140953	-0.0608577	0.0830751
intercept	279355	23	vividness	M1_and_HPC	pair_label
block	279354	23	vividness	M1_and_HPC	pair_label
block_rnd1	279313	23	vividness	M1_and_HPC	pair_label
block_rnd2	279260	23	vividness	M1_and_HPC	pair_label
accuracy	279260	23	vividness	M1_and_HPC	pair_label
accuracy_rnd	279191	23	vividness	M1_and_HPC	pair_label
accuracy_int	279192	23	vividness	M1_and_HPC	pair_label
accuracy_int_rnd	279162	23	vividness	M1_and_HPC	pair_label
vividness	279162	23	vividness	M1_and_HPC	pair_label
vividness_rnd	279149	23	vividness	M1_and_HPC	pair_label	0.0387394	-0.0399447	0.111454
vividness_int	279151	23	vividness	M1_and_HPC	pair_label	0.0362841	-0.0358202	0.121413
vividness_int_rnd	279140	23	vividness	M1_and_HPC	pair_label	0.0367017	-0.0341813	0.12907
full_model	279141	23	vividness	M1_and_HPC	pair_label	0.0345192	-0.0342044	0.113738
full_model_rnd	279130	23	vividness	M1_and_HPC	pair_label	0.0341454	-0.0401807	0.115792
intercept	280222	25	vividness	M1_and_HPC	pair_label
block	280223	25	vividness	M1_and_HPC	pair_label
block_rnd1	280193	25	vividness	M1_and_HPC	pair_label
block_rnd2	280159	25	vividness	M1_and_HPC	pair_label
accuracy	280159	25	vividness	M1_and_HPC	pair_label
accuracy_rnd	280146	25	vividness	M1_and_HPC	pair_label
accuracy_int	280147	25	vividness	M1_and_HPC	pair_label
accuracy_int_rnd	280122	25	vividness	M1_and_HPC	pair_label
vividness	280123	25	vividness	M1_and_HPC	pair_label
vividness_rnd	280057	25	vividness	M1_and_HPC	pair_label	0.0470547	-0.0304928	0.111952
vividness_int	280058	25	vividness	M1_and_HPC	pair_label	0.0466748	-0.0232869	0.127495
vividness_int_rnd	280034	25	vividness	M1_and_HPC	pair_label	0.0525367	-0.0251648	0.133181
full_model	280034	25	vividness	M1_and_HPC	pair_label	0.0450962	-0.0352812	0.11884
full_model_rnd	280019	25	vividness	M1_and_HPC	pair_label	0.0442422	-0.0228837	0.121282
intercept	279955	27	vividness	M1_and_HPC	pair_label
block	279951	27	vividness	M1_and_HPC	pair_label
block_rnd1	279921	27	vividness	M1_and_HPC	pair_label
block_rnd2	279892	27	vividness	M1_and_HPC	pair_label
accuracy	279892	27	vividness	M1_and_HPC	pair_label
accuracy_rnd	279867	27	vividness	M1_and_HPC	pair_label
accuracy_int	279866	27	vividness	M1_and_HPC	pair_label
accuracy_int_rnd	279849	27	vividness	M1_and_HPC	pair_label
vividness	279850	27	vividness	M1_and_HPC	pair_label
vividness_rnd	279832	27	vividness	M1_and_HPC	pair_label	0.0128192	-0.0498142	0.0793126
vividness_int	279834	27	vividness	M1_and_HPC	pair_label	0.012237	-0.0448981	0.0818131
vividness_int_rnd	279822	27	vividness	M1_and_HPC	pair_label	0.0117988	-0.0537989	0.0761136
full_model	279821	27	vividness	M1_and_HPC	pair_label	0.00764619	-0.0568564	0.0684521
full_model_rnd	279812	27	vividness	M1_and_HPC	pair_label	0.00935212	-0.0557845	0.0785603
intercept	300823	29	vividness	M1_and_HPC	pair_label
block	300809	29	vividness	M1_and_HPC	pair_label
block_rnd1	300771	29	vividness	M1_and_HPC	pair_label
block_rnd2	300724	29	vividness	M1_and_HPC	pair_label
accuracy	300725	29	vividness	M1_and_HPC	pair_label
accuracy_rnd	300710	29	vividness	M1_and_HPC	pair_label
accuracy_int	300709	29	vividness	M1_and_HPC	pair_label
accuracy_int_rnd	300701	29	vividness	M1_and_HPC	pair_label
vividness	300700	29	vividness	M1_and_HPC	pair_label
vividness_rnd	300714	29	vividness	M1_and_HPC	pair_label	-0.00584677	-0.0774259	0.0539883
vividness_int	300715	29	vividness	M1_and_HPC	pair_label	-0.00702959	-0.0721823	0.0581798
vividness_int_rnd	300706	29	vividness	M1_and_HPC	pair_label	-0.00783752	-0.0708745	0.0625298
full_model	300706	29	vividness	M1_and_HPC	pair_label	-0.010133	-0.0713349	0.062324
full_model_rnd	300702	29	vividness	M1_and_HPC	pair_label	-0.00809755	-0.0709996	0.0638053
intercept	273252	3	vividness	M1_and_MTG	pair_label
block	273227	3	vividness	M1_and_MTG	pair_label
block_rnd1	273012	3	vividness	M1_and_MTG	pair_label
block_rnd2	272688	3	vividness	M1_and_MTG	pair_label
accuracy	272689	3	vividness	M1_and_MTG	pair_label
accuracy_rnd	272525	3	vividness	M1_and_MTG	pair_label
accuracy_int	272524	3	vividness	M1_and_MTG	pair_label
accuracy_int_rnd	272471	3	vividness	M1_and_MTG	pair_label
vividness	272471	3	vividness	M1_and_MTG	pair_label
vividness_rnd	272360	3	vividness	M1_and_MTG	pair_label	0.0800868	-0.0195436	0.171564
vividness_int	272359	3	vividness	M1_and_MTG	pair_label	0.0829422	-0.00567114	0.173833
vividness_int_rnd	272314	3	vividness	M1_and_MTG	pair_label	0.084699	-0.0182983	0.169493
full_model	272314	3	vividness	M1_and_MTG	pair_label	0.0759656	-0.0213134	0.161994
full_model_rnd	272291	3	vividness	M1_and_MTG	pair_label	0.065101	-0.0212181	0.166538
intercept	266197	5	vividness	M1_and_MTG	pair_label
block	266182	5	vividness	M1_and_MTG	pair_label
block_rnd1	265877	5	vividness	M1_and_MTG	pair_label
block_rnd2	265489	5	vividness	M1_and_MTG	pair_label
accuracy	265489	5	vividness	M1_and_MTG	pair_label
accuracy_rnd	265238	5	vividness	M1_and_MTG	pair_label
accuracy_int	265239	5	vividness	M1_and_MTG	pair_label
accuracy_int_rnd	265156	5	vividness	M1_and_MTG	pair_label
vividness	265156	5	vividness	M1_and_MTG	pair_label
vividness_rnd	265020	5	vividness	M1_and_MTG	pair_label	-0.01104	-0.108172	0.0940344
vividness_int	265021	5	vividness	M1_and_MTG	pair_label	-0.00834879	-0.11246	0.0824595
vividness_int_rnd	264980	5	vividness	M1_and_MTG	pair_label	-0.00191363	-0.0985752	0.0929285
full_model	264980	5	vividness	M1_and_MTG	pair_label	-0.0150774	-0.120248	0.0712323
full_model_rnd	264942	5	vividness	M1_and_MTG	pair_label	-0.0155215	-0.110705	0.0798933
intercept	278096	7	vividness	M1_and_MTG	pair_label
block	278085	7	vividness	M1_and_MTG	pair_label
block_rnd1	277930	7	vividness	M1_and_MTG	pair_label
block_rnd2	277801	7	vividness	M1_and_MTG	pair_label
accuracy	277802	7	vividness	M1_and_MTG	pair_label
accuracy_rnd	277371	7	vividness	M1_and_MTG	pair_label
accuracy_int	277371	7	vividness	M1_and_MTG	pair_label
accuracy_int_rnd	277261	7	vividness	M1_and_MTG	pair_label
vividness	277260	7	vividness	M1_and_MTG	pair_label
vividness_rnd	277145	7	vividness	M1_and_MTG	pair_label	-0.0381881	-0.140822	0.0692573
vividness_int	277146	7	vividness	M1_and_MTG	pair_label	-0.0395371	-0.144015	0.0699874
vividness_int_rnd	277069	7	vividness	M1_and_MTG	pair_label	-0.0230012	-0.135683	0.0801795
full_model	277068	7	vividness	M1_and_MTG	pair_label	-0.0369301	-0.150969	0.0711391
full_model_rnd	277005	7	vividness	M1_and_MTG	pair_label	-0.0352524	-0.15672	0.0719536
intercept	278487	9	vividness	M1_and_MTG	pair_label
block	278487	9	vividness	M1_and_MTG	pair_label
block_rnd1	278362	9	vividness	M1_and_MTG	pair_label
block_rnd2	278214	9	vividness	M1_and_MTG	pair_label
accuracy	278214	9	vividness	M1_and_MTG	pair_label
accuracy_rnd	277758	9	vividness	M1_and_MTG	pair_label
accuracy_int	277758	9	vividness	M1_and_MTG	pair_label
accuracy_int_rnd	277651	9	vividness	M1_and_MTG	pair_label
vividness	277650	9	vividness	M1_and_MTG	pair_label
vividness_rnd	277435	9	vividness	M1_and_MTG	pair_label	-0.0770521	-0.183232	0.0386101
vividness_int	277434	9	vividness	M1_and_MTG	pair_label	-0.0766467	-0.184744	0.0274369
vividness_int_rnd	277354	9	vividness	M1_and_MTG	pair_label	-0.0695082	-0.189176	0.0414014
full_model	277355	9	vividness	M1_and_MTG	pair_label	-0.0741041	-0.185912	0.0341426
full_model_rnd	277239	9	vividness	M1_and_MTG	pair_label	-0.075333	-0.191356	0.0550438
intercept	275214	11	vividness	M1_and_MTG	pair_label
block	275213	11	vividness	M1_and_MTG	pair_label
block_rnd1	275150	11	vividness	M1_and_MTG	pair_label
block_rnd2	274970	11	vividness	M1_and_MTG	pair_label
accuracy	274969	11	vividness	M1_and_MTG	pair_label
accuracy_rnd	274584	11	vividness	M1_and_MTG	pair_label
accuracy_int	274585	11	vividness	M1_and_MTG	pair_label
accuracy_int_rnd	274527	11	vividness	M1_and_MTG	pair_label
vividness	274528	11	vividness	M1_and_MTG	pair_label
vividness_rnd	274343	11	vividness	M1_and_MTG	pair_label	-0.00473941	-0.104008	0.090076
vividness_int	274343	11	vividness	M1_and_MTG	pair_label	-0.00833844	-0.101948	0.0949825
vividness_int_rnd	274314	11	vividness	M1_and_MTG	pair_label	-0.0129336	-0.12062	0.0803999
full_model	274314	11	vividness	M1_and_MTG	pair_label	-0.0186543	-0.115809	0.103077
full_model_rnd	274265	11	vividness	M1_and_MTG	pair_label	-0.0280794	-0.128347	0.0867499
intercept	276819	13	vividness	M1_and_MTG	pair_label
block	276820	13	vividness	M1_and_MTG	pair_label
block_rnd1	276762	13	vividness	M1_and_MTG	pair_label
block_rnd2	276724	13	vividness	M1_and_MTG	pair_label
accuracy	276725	13	vividness	M1_and_MTG	pair_label
accuracy_rnd	276570	13	vividness	M1_and_MTG	pair_label
accuracy_int	276571	13	vividness	M1_and_MTG	pair_label
accuracy_int_rnd	276526	13	vividness	M1_and_MTG	pair_label
vividness	276526	13	vividness	M1_and_MTG	pair_label
vividness_rnd	276438	13	vividness	M1_and_MTG	pair_label	0.0112437	-0.0685579	0.0995907
vividness_int	276438	13	vividness	M1_and_MTG	pair_label	0.0123558	-0.0692033	0.104401
vividness_int_rnd	276416	13	vividness	M1_and_MTG	pair_label	0.0073539	-0.0813969	0.0894472
full_model	276416	13	vividness	M1_and_MTG	pair_label	0.00809015	-0.087887	0.0963279
full_model_rnd	276392	13	vividness	M1_and_MTG	pair_label	0.00864723	-0.072273	0.100202
intercept	278289	15	vividness	M1_and_MTG	pair_label
block	278290	15	vividness	M1_and_MTG	pair_label
block_rnd1	278219	15	vividness	M1_and_MTG	pair_label
block_rnd2	278206	15	vividness	M1_and_MTG	pair_label
accuracy	278207	15	vividness	M1_and_MTG	pair_label
accuracy_rnd	278161	15	vividness	M1_and_MTG	pair_label
accuracy_int	278161	15	vividness	M1_and_MTG	pair_label
accuracy_int_rnd	278131	15	vividness	M1_and_MTG	pair_label
vividness	278131	15	vividness	M1_and_MTG	pair_label
vividness_rnd	278137	15	vividness	M1_and_MTG	pair_label	-0.0275782	-0.0966273	0.0462064
vividness_int	278137	15	vividness	M1_and_MTG	pair_label	-0.0275593	-0.100847	0.0414247
vividness_int_rnd	278125	15	vividness	M1_and_MTG	pair_label	-0.0255643	-0.0976666	0.0519773
full_model	278126	15	vividness	M1_and_MTG	pair_label	-0.0259763	-0.105282	0.0407512
full_model_rnd	278110	15	vividness	M1_and_MTG	pair_label	-0.0265373	-0.100079	0.0406047
intercept	279325	17	vividness	M1_and_MTG	pair_label
block	279327	17	vividness	M1_and_MTG	pair_label
block_rnd1	279289	17	vividness	M1_and_MTG	pair_label
block_rnd2	279260	17	vividness	M1_and_MTG	pair_label
accuracy	279260	17	vividness	M1_and_MTG	pair_label
accuracy_rnd	279208	17	vividness	M1_and_MTG	pair_label
accuracy_int	279208	17	vividness	M1_and_MTG	pair_label
accuracy_int_rnd	279176	17	vividness	M1_and_MTG	pair_label
vividness	279175	17	vividness	M1_and_MTG	pair_label
vividness_rnd	279153	17	vividness	M1_and_MTG	pair_label	-0.0363813	-0.11164	0.0313826
vividness_int	279155	17	vividness	M1_and_MTG	pair_label	-0.0353323	-0.109409	0.0344951
vividness_int_rnd	279124	17	vividness	M1_and_MTG	pair_label	-0.0356594	-0.10724	0.0290106
full_model	279124	17	vividness	M1_and_MTG	pair_label	-0.0337499	-0.109358	0.0301818
full_model_rnd	279121	17	vividness	M1_and_MTG	pair_label	-0.0293914	-0.101356	0.0345237
intercept	279409	19	vividness	M1_and_MTG	pair_label
block	279412	19	vividness	M1_and_MTG	pair_label
block_rnd1	279372	19	vividness	M1_and_MTG	pair_label
block_rnd2	279335	19	vividness	M1_and_MTG	pair_label
accuracy	279335	19	vividness	M1_and_MTG	pair_label
accuracy_rnd	279310	19	vividness	M1_and_MTG	pair_label
accuracy_int	279310	19	vividness	M1_and_MTG	pair_label
accuracy_int_rnd	279281	19	vividness	M1_and_MTG	pair_label
vividness	279283	19	vividness	M1_and_MTG	pair_label
vividness_rnd	279297	19	vividness	M1_and_MTG	pair_label	-0.00307622	-0.0656182	0.064328
vividness_int	279299	19	vividness	M1_and_MTG	pair_label	-0.0018685	-0.0662669	0.0639865
vividness_int_rnd	279276	19	vividness	M1_and_MTG	pair_label	-0.000174619	-0.0607352	0.0688352
full_model	279276	19	vividness	M1_and_MTG	pair_label	9.41373e-05	-0.065162	0.0656689
full_model_rnd	279279	19	vividness	M1_and_MTG	pair_label	0.00318278	-0.0594672	0.0700063
intercept	279202	21	vividness	M1_and_MTG	pair_label
block	279204	21	vividness	M1_and_MTG	pair_label
block_rnd1	279137	21	vividness	M1_and_MTG	pair_label
block_rnd2	279099	21	vividness	M1_and_MTG	pair_label
accuracy	279100	21	vividness	M1_and_MTG	pair_label
accuracy_rnd	279047	21	vividness	M1_and_MTG	pair_label
accuracy_int	279047	21	vividness	M1_and_MTG	pair_label
accuracy_int_rnd	279010	21	vividness	M1_and_MTG	pair_label
vividness	279010	21	vividness	M1_and_MTG	pair_label
vividness_rnd	279036	21	vividness	M1_and_MTG	pair_label	0.0184443	-0.0470525	0.0908115
vividness_int	279038	21	vividness	M1_and_MTG	pair_label	0.0204643	-0.0503405	0.0858504
vividness_int_rnd	279025	21	vividness	M1_and_MTG	pair_label	0.0202809	-0.0451312	0.0887479
full_model	279025	21	vividness	M1_and_MTG	pair_label	0.0223024	-0.0503434	0.0915122
full_model_rnd	279025	21	vividness	M1_and_MTG	pair_label	0.0199345	-0.0436547	0.085974
intercept	279355	23	vividness	M1_and_MTG	pair_label
block	279354	23	vividness	M1_and_MTG	pair_label
block_rnd1	279313	23	vividness	M1_and_MTG	pair_label
block_rnd2	279260	23	vividness	M1_and_MTG	pair_label
accuracy	279260	23	vividness	M1_and_MTG	pair_label
accuracy_rnd	279191	23	vividness	M1_and_MTG	pair_label
accuracy_int	279192	23	vividness	M1_and_MTG	pair_label
accuracy_int_rnd	279162	23	vividness	M1_and_MTG	pair_label
vividness	279162	23	vividness	M1_and_MTG	pair_label
vividness_rnd	279149	23	vividness	M1_and_MTG	pair_label	0.0214795	-0.0495961	0.0927878
vividness_int	279151	23	vividness	M1_and_MTG	pair_label	0.0202364	-0.0400592	0.10049
vividness_int_rnd	279140	23	vividness	M1_and_MTG	pair_label	0.0201397	-0.0461694	0.092855
full_model	279141	23	vividness	M1_and_MTG	pair_label	0.0166379	-0.0486972	0.0933189
full_model_rnd	279130	23	vividness	M1_and_MTG	pair_label	0.0189407	-0.0496961	0.0959539
intercept	280222	25	vividness	M1_and_MTG	pair_label
block	280223	25	vividness	M1_and_MTG	pair_label
block_rnd1	280193	25	vividness	M1_and_MTG	pair_label
block_rnd2	280159	25	vividness	M1_and_MTG	pair_label
accuracy	280159	25	vividness	M1_and_MTG	pair_label
accuracy_rnd	280146	25	vividness	M1_and_MTG	pair_label
accuracy_int	280147	25	vividness	M1_and_MTG	pair_label
accuracy_int_rnd	280122	25	vividness	M1_and_MTG	pair_label
vividness	280123	25	vividness	M1_and_MTG	pair_label
vividness_rnd	280057	25	vividness	M1_and_MTG	pair_label	-0.0141753	-0.0780705	0.0506937
vividness_int	280058	25	vividness	M1_and_MTG	pair_label	-0.0104149	-0.0809263	0.0542778
vividness_int_rnd	280034	25	vividness	M1_and_MTG	pair_label	-0.0126759	-0.0880377	0.0469912
full_model	280034	25	vividness	M1_and_MTG	pair_label	-0.0155546	-0.08963	0.0511189
full_model_rnd	280019	25	vividness	M1_and_MTG	pair_label	-0.0204832	-0.0871891	0.0492372
intercept	279955	27	vividness	M1_and_MTG	pair_label
block	279951	27	vividness	M1_and_MTG	pair_label
block_rnd1	279921	27	vividness	M1_and_MTG	pair_label
block_rnd2	279892	27	vividness	M1_and_MTG	pair_label
accuracy	279892	27	vividness	M1_and_MTG	pair_label
accuracy_rnd	279867	27	vividness	M1_and_MTG	pair_label
accuracy_int	279866	27	vividness	M1_and_MTG	pair_label
accuracy_int_rnd	279849	27	vividness	M1_and_MTG	pair_label
vividness	279850	27	vividness	M1_and_MTG	pair_label
vividness_rnd	279832	27	vividness	M1_and_MTG	pair_label	-0.0145267	-0.0720118	0.0427546
vividness_int	279834	27	vividness	M1_and_MTG	pair_label	-0.0111429	-0.0661532	0.0471398
vividness_int_rnd	279822	27	vividness	M1_and_MTG	pair_label	-0.0126183	-0.0736095	0.0506523
full_model	279821	27	vividness	M1_and_MTG	pair_label	-0.0190026	-0.0799846	0.0433103
full_model_rnd	279812	27	vividness	M1_and_MTG	pair_label	-0.0218474	-0.0801389	0.0430996
intercept	300823	29	vividness	M1_and_MTG	pair_label
block	300809	29	vividness	M1_and_MTG	pair_label
block_rnd1	300771	29	vividness	M1_and_MTG	pair_label
block_rnd2	300724	29	vividness	M1_and_MTG	pair_label
accuracy	300725	29	vividness	M1_and_MTG	pair_label
accuracy_rnd	300710	29	vividness	M1_and_MTG	pair_label
accuracy_int	300709	29	vividness	M1_and_MTG	pair_label
accuracy_int_rnd	300701	29	vividness	M1_and_MTG	pair_label
vividness	300700	29	vividness	M1_and_MTG	pair_label
vividness_rnd	300714	29	vividness	M1_and_MTG	pair_label	0.00359909	-0.049735	0.0680266
vividness_int	300715	29	vividness	M1_and_MTG	pair_label	0.00408865	-0.0616888	0.0622902
vividness_int_rnd	300706	29	vividness	M1_and_MTG	pair_label	0.00442134	-0.0577186	0.0629851
full_model	300706	29	vividness	M1_and_MTG	pair_label	0.00394868	-0.0558527	0.0621653
full_model_rnd	300702	29	vividness	M1_and_MTG	pair_label	0.00158403	-0.0639984	0.0586913
intercept	273252	3	vividness	M1_and_PHC	pair_label
block	273227	3	vividness	M1_and_PHC	pair_label
block_rnd1	273012	3	vividness	M1_and_PHC	pair_label
block_rnd2	272688	3	vividness	M1_and_PHC	pair_label
accuracy	272689	3	vividness	M1_and_PHC	pair_label
accuracy_rnd	272525	3	vividness	M1_and_PHC	pair_label
accuracy_int	272524	3	vividness	M1_and_PHC	pair_label
accuracy_int_rnd	272471	3	vividness	M1_and_PHC	pair_label
vividness	272471	3	vividness	M1_and_PHC	pair_label
vividness_rnd	272360	3	vividness	M1_and_PHC	pair_label	0.0286846	-0.0759801	0.137091
vividness_int	272359	3	vividness	M1_and_PHC	pair_label	0.0265244	-0.0809476	0.135176
vividness_int_rnd	272314	3	vividness	M1_and_PHC	pair_label	0.0364945	-0.0699045	0.138409
full_model	272314	3	vividness	M1_and_PHC	pair_label	0.0225434	-0.071418	0.138247
full_model_rnd	272291	3	vividness	M1_and_PHC	pair_label	0.02114	-0.0906879	0.120412
intercept	266197	5	vividness	M1_and_PHC	pair_label
block	266182	5	vividness	M1_and_PHC	pair_label
block_rnd1	265877	5	vividness	M1_and_PHC	pair_label
block_rnd2	265489	5	vividness	M1_and_PHC	pair_label
accuracy	265489	5	vividness	M1_and_PHC	pair_label
accuracy_rnd	265238	5	vividness	M1_and_PHC	pair_label
accuracy_int	265239	5	vividness	M1_and_PHC	pair_label
accuracy_int_rnd	265156	5	vividness	M1_and_PHC	pair_label
vividness	265156	5	vividness	M1_and_PHC	pair_label
vividness_rnd	265020	5	vividness	M1_and_PHC	pair_label	0.00013483	-0.117799	0.119724
vividness_int	265021	5	vividness	M1_and_PHC	pair_label	0.00350933	-0.116317	0.129511
vividness_int_rnd	264980	5	vividness	M1_and_PHC	pair_label	0.00387559	-0.108305	0.11287
full_model	264980	5	vividness	M1_and_PHC	pair_label	-0.00526745	-0.103736	0.113159
full_model_rnd	264942	5	vividness	M1_and_PHC	pair_label	-0.00954752	-0.125708	0.105148
intercept	278096	7	vividness	M1_and_PHC	pair_label
block	278085	7	vividness	M1_and_PHC	pair_label
block_rnd1	277930	7	vividness	M1_and_PHC	pair_label
block_rnd2	277801	7	vividness	M1_and_PHC	pair_label
accuracy	277802	7	vividness	M1_and_PHC	pair_label
accuracy_rnd	277371	7	vividness	M1_and_PHC	pair_label
accuracy_int	277371	7	vividness	M1_and_PHC	pair_label
accuracy_int_rnd	277261	7	vividness	M1_and_PHC	pair_label
vividness	277260	7	vividness	M1_and_PHC	pair_label
vividness_rnd	277145	7	vividness	M1_and_PHC	pair_label	-0.0186859	-0.157127	0.141691
vividness_int	277146	7	vividness	M1_and_PHC	pair_label	-0.0231014	-0.162493	0.112064
vividness_int_rnd	277069	7	vividness	M1_and_PHC	pair_label	-0.015068	-0.151572	0.127253
full_model	277068	7	vividness	M1_and_PHC	pair_label	-0.0248499	-0.16579	0.117557
full_model_rnd	277005	7	vividness	M1_and_PHC	pair_label	-0.032763	-0.173546	0.123862
intercept	278487	9	vividness	M1_and_PHC	pair_label
block	278487	9	vividness	M1_and_PHC	pair_label
block_rnd1	278362	9	vividness	M1_and_PHC	pair_label
block_rnd2	278214	9	vividness	M1_and_PHC	pair_label
accuracy	278214	9	vividness	M1_and_PHC	pair_label
accuracy_rnd	277758	9	vividness	M1_and_PHC	pair_label
accuracy_int	277758	9	vividness	M1_and_PHC	pair_label
accuracy_int_rnd	277651	9	vividness	M1_and_PHC	pair_label
vividness	277650	9	vividness	M1_and_PHC	pair_label
vividness_rnd	277435	9	vividness	M1_and_PHC	pair_label	-0.0516714	-0.196793	0.104566
vividness_int	277434	9	vividness	M1_and_PHC	pair_label	-0.045501	-0.198948	0.09819
vividness_int_rnd	277354	9	vividness	M1_and_PHC	pair_label	-0.0438913	-0.188285	0.103609
full_model	277355	9	vividness	M1_and_PHC	pair_label	-0.0505829	-0.20616	0.084099
full_model_rnd	277239	9	vividness	M1_and_PHC	pair_label	-0.0571719	-0.190759	0.118231
intercept	275214	11	vividness	M1_and_PHC	pair_label
block	275213	11	vividness	M1_and_PHC	pair_label
block_rnd1	275150	11	vividness	M1_and_PHC	pair_label
block_rnd2	274970	11	vividness	M1_and_PHC	pair_label
accuracy	274969	11	vividness	M1_and_PHC	pair_label
accuracy_rnd	274584	11	vividness	M1_and_PHC	pair_label
accuracy_int	274585	11	vividness	M1_and_PHC	pair_label
accuracy_int_rnd	274527	11	vividness	M1_and_PHC	pair_label
vividness	274528	11	vividness	M1_and_PHC	pair_label
vividness_rnd	274343	11	vividness	M1_and_PHC	pair_label	-0.00198939	-0.14303	0.116628
vividness_int	274343	11	vividness	M1_and_PHC	pair_label	-0.00643717	-0.124233	0.129198
vividness_int_rnd	274314	11	vividness	M1_and_PHC	pair_label	-0.00047866	-0.127928	0.116344
full_model	274314	11	vividness	M1_and_PHC	pair_label	-0.00502758	-0.131815	0.114379
full_model_rnd	274265	11	vividness	M1_and_PHC	pair_label	-0.0062829	-0.131424	0.129201
intercept	276819	13	vividness	M1_and_PHC	pair_label
block	276820	13	vividness	M1_and_PHC	pair_label
block_rnd1	276762	13	vividness	M1_and_PHC	pair_label
block_rnd2	276724	13	vividness	M1_and_PHC	pair_label
accuracy	276725	13	vividness	M1_and_PHC	pair_label
accuracy_rnd	276570	13	vividness	M1_and_PHC	pair_label
accuracy_int	276571	13	vividness	M1_and_PHC	pair_label
accuracy_int_rnd	276526	13	vividness	M1_and_PHC	pair_label
vividness	276526	13	vividness	M1_and_PHC	pair_label
vividness_rnd	276438	13	vividness	M1_and_PHC	pair_label	-0.0175204	-0.126134	0.0770853
vividness_int	276438	13	vividness	M1_and_PHC	pair_label	-0.0153849	-0.11166	0.0913501
vividness_int_rnd	276416	13	vividness	M1_and_PHC	pair_label	-0.0157135	-0.116261	0.0847058
full_model	276416	13	vividness	M1_and_PHC	pair_label	-0.012866	-0.119468	0.0858165
full_model_rnd	276392	13	vividness	M1_and_PHC	pair_label	-0.0132466	-0.107671	0.0982675
intercept	278289	15	vividness	M1_and_PHC	pair_label
block	278290	15	vividness	M1_and_PHC	pair_label
block_rnd1	278219	15	vividness	M1_and_PHC	pair_label
block_rnd2	278206	15	vividness	M1_and_PHC	pair_label
accuracy	278207	15	vividness	M1_and_PHC	pair_label
accuracy_rnd	278161	15	vividness	M1_and_PHC	pair_label
accuracy_int	278161	15	vividness	M1_and_PHC	pair_label
accuracy_int_rnd	278131	15	vividness	M1_and_PHC	pair_label
vividness	278131	15	vividness	M1_and_PHC	pair_label
vividness_rnd	278137	15	vividness	M1_and_PHC	pair_label	-0.000567329	-0.0768702	0.0802382
vividness_int	278137	15	vividness	M1_and_PHC	pair_label	-0.000857086	-0.0863738	0.0803095
vividness_int_rnd	278125	15	vividness	M1_and_PHC	pair_label	-0.0016719	-0.0865924	0.0871427
full_model	278126	15	vividness	M1_and_PHC	pair_label	-0.0025139	-0.0841261	0.0805509
full_model_rnd	278110	15	vividness	M1_and_PHC	pair_label	-0.00300538	-0.0913264	0.0799817
intercept	279325	17	vividness	M1_and_PHC	pair_label
block	279327	17	vividness	M1_and_PHC	pair_label
block_rnd1	279289	17	vividness	M1_and_PHC	pair_label
block_rnd2	279260	17	vividness	M1_and_PHC	pair_label
accuracy	279260	17	vividness	M1_and_PHC	pair_label
accuracy_rnd	279208	17	vividness	M1_and_PHC	pair_label
accuracy_int	279208	17	vividness	M1_and_PHC	pair_label
accuracy_int_rnd	279176	17	vividness	M1_and_PHC	pair_label
vividness	279175	17	vividness	M1_and_PHC	pair_label
vividness_rnd	279153	17	vividness	M1_and_PHC	pair_label	0.010947	-0.0648292	0.0911737
vividness_int	279155	17	vividness	M1_and_PHC	pair_label	0.0158353	-0.062596	0.0931824
vividness_int_rnd	279124	17	vividness	M1_and_PHC	pair_label	0.0131421	-0.0660021	0.0973065
full_model	279124	17	vividness	M1_and_PHC	pair_label	0.0132372	-0.0656299	0.0886868
full_model_rnd	279121	17	vividness	M1_and_PHC	pair_label	0.012775	-0.0621467	0.0929393
intercept	279409	19	vividness	M1_and_PHC	pair_label
block	279412	19	vividness	M1_and_PHC	pair_label
block_rnd1	279372	19	vividness	M1_and_PHC	pair_label
block_rnd2	279335	19	vividness	M1_and_PHC	pair_label
accuracy	279335	19	vividness	M1_and_PHC	pair_label
accuracy_rnd	279310	19	vividness	M1_and_PHC	pair_label
accuracy_int	279310	19	vividness	M1_and_PHC	pair_label
accuracy_int_rnd	279281	19	vividness	M1_and_PHC	pair_label
vividness	279283	19	vividness	M1_and_PHC	pair_label
vividness_rnd	279297	19	vividness	M1_and_PHC	pair_label	0.0115089	-0.0577094	0.0815848
vividness_int	279299	19	vividness	M1_and_PHC	pair_label	0.0140142	-0.053123	0.0885617
vividness_int_rnd	279276	19	vividness	M1_and_PHC	pair_label	0.0137671	-0.0588053	0.0855131
full_model	279276	19	vividness	M1_and_PHC	pair_label	0.0150642	-0.0590894	0.0864071
full_model_rnd	279279	19	vividness	M1_and_PHC	pair_label	0.0135856	-0.0578295	0.0864206
intercept	279202	21	vividness	M1_and_PHC	pair_label
block	279204	21	vividness	M1_and_PHC	pair_label
block_rnd1	279137	21	vividness	M1_and_PHC	pair_label
block_rnd2	279099	21	vividness	M1_and_PHC	pair_label
accuracy	279100	21	vividness	M1_and_PHC	pair_label
accuracy_rnd	279047	21	vividness	M1_and_PHC	pair_label
accuracy_int	279047	21	vividness	M1_and_PHC	pair_label
accuracy_int_rnd	279010	21	vividness	M1_and_PHC	pair_label
vividness	279010	21	vividness	M1_and_PHC	pair_label
vividness_rnd	279036	21	vividness	M1_and_PHC	pair_label	0.0109241	-0.0748298	0.081251
vividness_int	279038	21	vividness	M1_and_PHC	pair_label	0.00804242	-0.0647419	0.0908407
vividness_int_rnd	279025	21	vividness	M1_and_PHC	pair_label	0.0120583	-0.0623751	0.0922554
full_model	279025	21	vividness	M1_and_PHC	pair_label	0.0124245	-0.0563206	0.0860364
full_model_rnd	279025	21	vividness	M1_and_PHC	pair_label	0.0107411	-0.0614293	0.0889814
intercept	279355	23	vividness	M1_and_PHC	pair_label
block	279354	23	vividness	M1_and_PHC	pair_label
block_rnd1	279313	23	vividness	M1_and_PHC	pair_label
block_rnd2	279260	23	vividness	M1_and_PHC	pair_label
accuracy	279260	23	vividness	M1_and_PHC	pair_label
accuracy_rnd	279191	23	vividness	M1_and_PHC	pair_label
accuracy_int	279192	23	vividness	M1_and_PHC	pair_label
accuracy_int_rnd	279162	23	vividness	M1_and_PHC	pair_label
vividness	279162	23	vividness	M1_and_PHC	pair_label
vividness_rnd	279149	23	vividness	M1_and_PHC	pair_label	0.0228629	-0.0574472	0.0975751
vividness_int	279151	23	vividness	M1_and_PHC	pair_label	0.0234998	-0.0537676	0.105111
vividness_int_rnd	279140	23	vividness	M1_and_PHC	pair_label	0.0201842	-0.0577314	0.107165
full_model	279141	23	vividness	M1_and_PHC	pair_label	0.0217268	-0.051018	0.105195
full_model_rnd	279130	23	vividness	M1_and_PHC	pair_label	0.0219931	-0.055831	0.0995951
intercept	280222	25	vividness	M1_and_PHC	pair_label
block	280223	25	vividness	M1_and_PHC	pair_label
block_rnd1	280193	25	vividness	M1_and_PHC	pair_label
block_rnd2	280159	25	vividness	M1_and_PHC	pair_label
accuracy	280159	25	vividness	M1_and_PHC	pair_label
accuracy_rnd	280146	25	vividness	M1_and_PHC	pair_label
accuracy_int	280147	25	vividness	M1_and_PHC	pair_label
accuracy_int_rnd	280122	25	vividness	M1_and_PHC	pair_label
vividness	280123	25	vividness	M1_and_PHC	pair_label
vividness_rnd	280057	25	vividness	M1_and_PHC	pair_label	0.0113455	-0.0579195	0.0841326
vividness_int	280058	25	vividness	M1_and_PHC	pair_label	0.0151624	-0.0573899	0.091505
vividness_int_rnd	280034	25	vividness	M1_and_PHC	pair_label	0.0157208	-0.059077	0.0935892
full_model	280034	25	vividness	M1_and_PHC	pair_label	0.0112782	-0.0562385	0.100303
full_model_rnd	280019	25	vividness	M1_and_PHC	pair_label	0.00943588	-0.0680598	0.0860421
intercept	279955	27	vividness	M1_and_PHC	pair_label
block	279951	27	vividness	M1_and_PHC	pair_label
block_rnd1	279921	27	vividness	M1_and_PHC	pair_label
block_rnd2	279892	27	vividness	M1_and_PHC	pair_label
accuracy	279892	27	vividness	M1_and_PHC	pair_label
accuracy_rnd	279867	27	vividness	M1_and_PHC	pair_label
accuracy_int	279866	27	vividness	M1_and_PHC	pair_label
accuracy_int_rnd	279849	27	vividness	M1_and_PHC	pair_label
vividness	279850	27	vividness	M1_and_PHC	pair_label
vividness_rnd	279832	27	vividness	M1_and_PHC	pair_label	-0.0141375	-0.0788934	0.0477768
vividness_int	279834	27	vividness	M1_and_PHC	pair_label	-0.0142406	-0.0712839	0.0591299
vividness_int_rnd	279822	27	vividness	M1_and_PHC	pair_label	-0.0112542	-0.0745574	0.0498461
full_model	279821	27	vividness	M1_and_PHC	pair_label	-0.0212089	-0.0864762	0.0493694
full_model_rnd	279812	27	vividness	M1_and_PHC	pair_label	-0.0180468	-0.0831791	0.0437191
intercept	300823	29	vividness	M1_and_PHC	pair_label
block	300809	29	vividness	M1_and_PHC	pair_label
block_rnd1	300771	29	vividness	M1_and_PHC	pair_label
block_rnd2	300724	29	vividness	M1_and_PHC	pair_label
accuracy	300725	29	vividness	M1_and_PHC	pair_label
accuracy_rnd	300710	29	vividness	M1_and_PHC	pair_label
accuracy_int	300709	29	vividness	M1_and_PHC	pair_label
accuracy_int_rnd	300701	29	vividness	M1_and_PHC	pair_label
vividness	300700	29	vividness	M1_and_PHC	pair_label
vividness_rnd	300714	29	vividness	M1_and_PHC	pair_label	-0.0139371	-0.0725792	0.0514646
vividness_int	300715	29	vividness	M1_and_PHC	pair_label	-0.0129097	-0.0781639	0.0497291
vividness_int_rnd	300706	29	vividness	M1_and_PHC	pair_label	-0.0121574	-0.0764189	0.0588565
full_model	300706	29	vividness	M1_and_PHC	pair_label	-0.0144239	-0.0826203	0.04972
full_model_rnd	300702	29	vividness	M1_and_PHC	pair_label	-0.0116373	-0.0811885	0.0508315
intercept	273252	3	vividness	M1_and_STG	pair_label
block	273227	3	vividness	M1_and_STG	pair_label
block_rnd1	273012	3	vividness	M1_and_STG	pair_label
block_rnd2	272688	3	vividness	M1_and_STG	pair_label
accuracy	272689	3	vividness	M1_and_STG	pair_label
accuracy_rnd	272525	3	vividness	M1_and_STG	pair_label
accuracy_int	272524	3	vividness	M1_and_STG	pair_label
accuracy_int_rnd	272471	3	vividness	M1_and_STG	pair_label
vividness	272471	3	vividness	M1_and_STG	pair_label
vividness_rnd	272360	3	vividness	M1_and_STG	pair_label	0.101094	0.0275739	0.199439	1
vividness_int	272359	3	vividness	M1_and_STG	pair_label	0.0995192	0.012919	0.191754	1
vividness_int_rnd	272314	3	vividness	M1_and_STG	pair_label	0.107072	0.0166321	0.188414	1
full_model	272314	3	vividness	M1_and_STG	pair_label	0.0955605	0.00984876	0.182681	1
full_model_rnd	272291	3	vividness	M1_and_STG	pair_label	0.0937099	-0.00535504	0.180414
intercept	266197	5	vividness	M1_and_STG	pair_label
block	266182	5	vividness	M1_and_STG	pair_label
block_rnd1	265877	5	vividness	M1_and_STG	pair_label
block_rnd2	265489	5	vividness	M1_and_STG	pair_label
accuracy	265489	5	vividness	M1_and_STG	pair_label
accuracy_rnd	265238	5	vividness	M1_and_STG	pair_label
accuracy_int	265239	5	vividness	M1_and_STG	pair_label
accuracy_int_rnd	265156	5	vividness	M1_and_STG	pair_label
vividness	265156	5	vividness	M1_and_STG	pair_label
vividness_rnd	265020	5	vividness	M1_and_STG	pair_label	0.11007	0.0137748	0.200033	1
vividness_int	265021	5	vividness	M1_and_STG	pair_label	0.112857	0.0270133	0.21012	1
vividness_int_rnd	264980	5	vividness	M1_and_STG	pair_label	0.115617	0.03147	0.211937	1
full_model	264980	5	vividness	M1_and_STG	pair_label	0.103552	0.0109328	0.200529	1
full_model_rnd	264942	5	vividness	M1_and_STG	pair_label	0.0999098	-0.00246956	0.194385
intercept	278096	7	vividness	M1_and_STG	pair_label
block	278085	7	vividness	M1_and_STG	pair_label
block_rnd1	277930	7	vividness	M1_and_STG	pair_label
block_rnd2	277801	7	vividness	M1_and_STG	pair_label
accuracy	277802	7	vividness	M1_and_STG	pair_label
accuracy_rnd	277371	7	vividness	M1_and_STG	pair_label
accuracy_int	277371	7	vividness	M1_and_STG	pair_label
accuracy_int_rnd	277261	7	vividness	M1_and_STG	pair_label
vividness	277260	7	vividness	M1_and_STG	pair_label
vividness_rnd	277145	7	vividness	M1_and_STG	pair_label	0.123756	0.0300162	0.221818	1
vividness_int	277146	7	vividness	M1_and_STG	pair_label	0.12562	0.0322794	0.231036	1
vividness_int_rnd	277069	7	vividness	M1_and_STG	pair_label	0.129549	0.0144693	0.225581	1
full_model	277068	7	vividness	M1_and_STG	pair_label	0.115088	0.0136877	0.225653	1
full_model_rnd	277005	7	vividness	M1_and_STG	pair_label	0.114379	-0.00876066	0.226915
intercept	278487	9	vividness	M1_and_STG	pair_label
block	278487	9	vividness	M1_and_STG	pair_label
block_rnd1	278362	9	vividness	M1_and_STG	pair_label
block_rnd2	278214	9	vividness	M1_and_STG	pair_label
accuracy	278214	9	vividness	M1_and_STG	pair_label
accuracy_rnd	277758	9	vividness	M1_and_STG	pair_label
accuracy_int	277758	9	vividness	M1_and_STG	pair_label
accuracy_int_rnd	277651	9	vividness	M1_and_STG	pair_label
vividness	277650	9	vividness	M1_and_STG	pair_label
vividness_rnd	277435	9	vividness	M1_and_STG	pair_label	0.0773606	-0.0138908	0.184355
vividness_int	277434	9	vividness	M1_and_STG	pair_label	0.0836646	-0.0191593	0.181013
vividness_int_rnd	277354	9	vividness	M1_and_STG	pair_label	0.0920888	-0.015601	0.19256
full_model	277355	9	vividness	M1_and_STG	pair_label	0.075623	-0.0360731	0.191307
full_model_rnd	277239	9	vividness	M1_and_STG	pair_label	0.074804	-0.0295548	0.208745
intercept	275214	11	vividness	M1_and_STG	pair_label
block	275213	11	vividness	M1_and_STG	pair_label
block_rnd1	275150	11	vividness	M1_and_STG	pair_label
block_rnd2	274970	11	vividness	M1_and_STG	pair_label
accuracy	274969	11	vividness	M1_and_STG	pair_label
accuracy_rnd	274584	11	vividness	M1_and_STG	pair_label
accuracy_int	274585	11	vividness	M1_and_STG	pair_label
accuracy_int_rnd	274527	11	vividness	M1_and_STG	pair_label
vividness	274528	11	vividness	M1_and_STG	pair_label
vividness_rnd	274343	11	vividness	M1_and_STG	pair_label	0.0949443	0.00399536	0.193786	1
vividness_int	274343	11	vividness	M1_and_STG	pair_label	0.1008	0.00221979	0.186631	1
vividness_int_rnd	274314	11	vividness	M1_and_STG	pair_label	0.0921903	-0.0116684	0.187426
full_model	274314	11	vividness	M1_and_STG	pair_label	0.0880773	-0.0127046	0.193281
full_model_rnd	274265	11	vividness	M1_and_STG	pair_label	0.0797869	-0.0242402	0.182193
intercept	276819	13	vividness	M1_and_STG	pair_label
block	276820	13	vividness	M1_and_STG	pair_label
block_rnd1	276762	13	vividness	M1_and_STG	pair_label
block_rnd2	276724	13	vividness	M1_and_STG	pair_label
accuracy	276725	13	vividness	M1_and_STG	pair_label
accuracy_rnd	276570	13	vividness	M1_and_STG	pair_label
accuracy_int	276571	13	vividness	M1_and_STG	pair_label
accuracy_int_rnd	276526	13	vividness	M1_and_STG	pair_label
vividness	276526	13	vividness	M1_and_STG	pair_label
vividness_rnd	276438	13	vividness	M1_and_STG	pair_label	0.0480244	-0.0208422	0.135421
vividness_int	276438	13	vividness	M1_and_STG	pair_label	0.0525695	-0.0383113	0.121929
vividness_int_rnd	276416	13	vividness	M1_and_STG	pair_label	0.0502631	-0.0345047	0.132855
full_model	276416	13	vividness	M1_and_STG	pair_label	0.0435092	-0.0482387	0.123656
full_model_rnd	276392	13	vividness	M1_and_STG	pair_label	0.0369661	-0.042748	0.125631
intercept	278289	15	vividness	M1_and_STG	pair_label
block	278290	15	vividness	M1_and_STG	pair_label
block_rnd1	278219	15	vividness	M1_and_STG	pair_label
block_rnd2	278206	15	vividness	M1_and_STG	pair_label
accuracy	278207	15	vividness	M1_and_STG	pair_label
accuracy_rnd	278161	15	vividness	M1_and_STG	pair_label
accuracy_int	278161	15	vividness	M1_and_STG	pair_label
accuracy_int_rnd	278131	15	vividness	M1_and_STG	pair_label
vividness	278131	15	vividness	M1_and_STG	pair_label
vividness_rnd	278137	15	vividness	M1_and_STG	pair_label	0.00422733	-0.0672633	0.0728159
vividness_int	278137	15	vividness	M1_and_STG	pair_label	0.00708255	-0.0642163	0.0731939
vividness_int_rnd	278125	15	vividness	M1_and_STG	pair_label	0.00327723	-0.0641699	0.0753583
full_model	278126	15	vividness	M1_and_STG	pair_label	0.00370398	-0.0747416	0.0684937
full_model_rnd	278110	15	vividness	M1_and_STG	pair_label	0.00296074	-0.065953	0.0703082
intercept	279325	17	vividness	M1_and_STG	pair_label
block	279327	17	vividness	M1_and_STG	pair_label
block_rnd1	279289	17	vividness	M1_and_STG	pair_label
block_rnd2	279260	17	vividness	M1_and_STG	pair_label
accuracy	279260	17	vividness	M1_and_STG	pair_label
accuracy_rnd	279208	17	vividness	M1_and_STG	pair_label
accuracy_int	279208	17	vividness	M1_and_STG	pair_label
accuracy_int_rnd	279176	17	vividness	M1_and_STG	pair_label
vividness	279175	17	vividness	M1_and_STG	pair_label
vividness_rnd	279153	17	vividness	M1_and_STG	pair_label	0.00395055	-0.056612	0.0717351
vividness_int	279155	17	vividness	M1_and_STG	pair_label	0.00610303	-0.0586284	0.069596
vividness_int_rnd	279124	17	vividness	M1_and_STG	pair_label	0.00707054	-0.0648088	0.0721783
full_model	279124	17	vividness	M1_and_STG	pair_label	0.00918123	-0.0563284	0.0806154
full_model_rnd	279121	17	vividness	M1_and_STG	pair_label	0.00740156	-0.0603825	0.07636
intercept	279409	19	vividness	M1_and_STG	pair_label
block	279412	19	vividness	M1_and_STG	pair_label
block_rnd1	279372	19	vividness	M1_and_STG	pair_label
block_rnd2	279335	19	vividness	M1_and_STG	pair_label
accuracy	279335	19	vividness	M1_and_STG	pair_label
accuracy_rnd	279310	19	vividness	M1_and_STG	pair_label
accuracy_int	279310	19	vividness	M1_and_STG	pair_label
accuracy_int_rnd	279281	19	vividness	M1_and_STG	pair_label
vividness	279283	19	vividness	M1_and_STG	pair_label
vividness_rnd	279297	19	vividness	M1_and_STG	pair_label	-0.00464356	-0.0640872	0.0614971
vividness_int	279299	19	vividness	M1_and_STG	pair_label	-0.00465594	-0.0747176	0.0575738
vividness_int_rnd	279276	19	vividness	M1_and_STG	pair_label	-0.00498019	-0.0637169	0.0692823
full_model	279276	19	vividness	M1_and_STG	pair_label	-0.00563918	-0.0671091	0.0619904
full_model_rnd	279279	19	vividness	M1_and_STG	pair_label	-0.00553883	-0.0659743	0.0530221
intercept	279202	21	vividness	M1_and_STG	pair_label
block	279204	21	vividness	M1_and_STG	pair_label
block_rnd1	279137	21	vividness	M1_and_STG	pair_label
block_rnd2	279099	21	vividness	M1_and_STG	pair_label
accuracy	279100	21	vividness	M1_and_STG	pair_label
accuracy_rnd	279047	21	vividness	M1_and_STG	pair_label
accuracy_int	279047	21	vividness	M1_and_STG	pair_label
accuracy_int_rnd	279010	21	vividness	M1_and_STG	pair_label
vividness	279010	21	vividness	M1_and_STG	pair_label
vividness_rnd	279036	21	vividness	M1_and_STG	pair_label	0.00649546	-0.0606493	0.0717393
vividness_int	279038	21	vividness	M1_and_STG	pair_label	0.00565761	-0.0645316	0.0695421
vividness_int_rnd	279025	21	vividness	M1_and_STG	pair_label	0.00228651	-0.0643417	0.0676781
full_model	279025	21	vividness	M1_and_STG	pair_label	0.00322023	-0.0600026	0.0790865
full_model_rnd	279025	21	vividness	M1_and_STG	pair_label	0.00240472	-0.0672039	0.0678773
intercept	279355	23	vividness	M1_and_STG	pair_label
block	279354	23	vividness	M1_and_STG	pair_label
block_rnd1	279313	23	vividness	M1_and_STG	pair_label
block_rnd2	279260	23	vividness	M1_and_STG	pair_label
accuracy	279260	23	vividness	M1_and_STG	pair_label
accuracy_rnd	279191	23	vividness	M1_and_STG	pair_label
accuracy_int	279192	23	vividness	M1_and_STG	pair_label
accuracy_int_rnd	279162	23	vividness	M1_and_STG	pair_label
vividness	279162	23	vividness	M1_and_STG	pair_label
vividness_rnd	279149	23	vividness	M1_and_STG	pair_label	-0.0269786	-0.0936213	0.0387338
vividness_int	279151	23	vividness	M1_and_STG	pair_label	-0.0261412	-0.0979512	0.0392655
vividness_int_rnd	279140	23	vividness	M1_and_STG	pair_label	-0.0288808	-0.105692	0.0293888
full_model	279141	23	vividness	M1_and_STG	pair_label	-0.0306245	-0.0990313	0.0452082
full_model_rnd	279130	23	vividness	M1_and_STG	pair_label	-0.0278331	-0.101955	0.0437954
intercept	280222	25	vividness	M1_and_STG	pair_label
block	280223	25	vividness	M1_and_STG	pair_label
block_rnd1	280193	25	vividness	M1_and_STG	pair_label
block_rnd2	280159	25	vividness	M1_and_STG	pair_label
accuracy	280159	25	vividness	M1_and_STG	pair_label
accuracy_rnd	280146	25	vividness	M1_and_STG	pair_label
accuracy_int	280147	25	vividness	M1_and_STG	pair_label
accuracy_int_rnd	280122	25	vividness	M1_and_STG	pair_label
vividness	280123	25	vividness	M1_and_STG	pair_label
vividness_rnd	280057	25	vividness	M1_and_STG	pair_label	-0.0152106	-0.0838766	0.0531871
vividness_int	280058	25	vividness	M1_and_STG	pair_label	-0.0116306	-0.0802603	0.0548869
vividness_int_rnd	280034	25	vividness	M1_and_STG	pair_label	-0.0121422	-0.0819953	0.0510599
full_model	280034	25	vividness	M1_and_STG	pair_label	-0.0161735	-0.0909737	0.0508615
full_model_rnd	280019	25	vividness	M1_and_STG	pair_label	-0.0178746	-0.0861519	0.0467754
intercept	279955	27	vividness	M1_and_STG	pair_label
block	279951	27	vividness	M1_and_STG	pair_label
block_rnd1	279921	27	vividness	M1_and_STG	pair_label
block_rnd2	279892	27	vividness	M1_and_STG	pair_label
accuracy	279892	27	vividness	M1_and_STG	pair_label
accuracy_rnd	279867	27	vividness	M1_and_STG	pair_label
accuracy_int	279866	27	vividness	M1_and_STG	pair_label
accuracy_int_rnd	279849	27	vividness	M1_and_STG	pair_label
vividness	279850	27	vividness	M1_and_STG	pair_label
vividness_rnd	279832	27	vividness	M1_and_STG	pair_label	0.00013167	-0.0590336	0.0536209
vividness_int	279834	27	vividness	M1_and_STG	pair_label	0.000985055	-0.0595415	0.0594136
vividness_int_rnd	279822	27	vividness	M1_and_STG	pair_label	0.00159213	-0.0639345	0.0528223
full_model	279821	27	vividness	M1_and_STG	pair_label	-0.00421707	-0.0671749	0.0508481
full_model_rnd	279812	27	vividness	M1_and_STG	pair_label	-0.00692033	-0.0690469	0.0508123
intercept	300823	29	vividness	M1_and_STG	pair_label
block	300809	29	vividness	M1_and_STG	pair_label
block_rnd1	300771	29	vividness	M1_and_STG	pair_label
block_rnd2	300724	29	vividness	M1_and_STG	pair_label
accuracy	300725	29	vividness	M1_and_STG	pair_label
accuracy_rnd	300710	29	vividness	M1_and_STG	pair_label
accuracy_int	300709	29	vividness	M1_and_STG	pair_label
accuracy_int_rnd	300701	29	vividness	M1_and_STG	pair_label
vividness	300700	29	vividness	M1_and_STG	pair_label
vividness_rnd	300714	29	vividness	M1_and_STG	pair_label	-0.00773873	-0.0747282	0.0488989
vividness_int	300715	29	vividness	M1_and_STG	pair_label	-0.00621595	-0.0631318	0.05545
vividness_int_rnd	300706	29	vividness	M1_and_STG	pair_label	-0.00876197	-0.062351	0.0507157
full_model	300706	29	vividness	M1_and_STG	pair_label	-0.00921867	-0.066092	0.0529831
full_model_rnd	300702	29	vividness	M1_and_STG	pair_label	-0.00846509	-0.0697604	0.0540328
intercept	273252	3	vividness	M1_and_STS	pair_label
block	273227	3	vividness	M1_and_STS	pair_label
block_rnd1	273012	3	vividness	M1_and_STS	pair_label
block_rnd2	272688	3	vividness	M1_and_STS	pair_label
accuracy	272689	3	vividness	M1_and_STS	pair_label
accuracy_rnd	272525	3	vividness	M1_and_STS	pair_label
accuracy_int	272524	3	vividness	M1_and_STS	pair_label
accuracy_int_rnd	272471	3	vividness	M1_and_STS	pair_label
vividness	272471	3	vividness	M1_and_STS	pair_label
vividness_rnd	272360	3	vividness	M1_and_STS	pair_label	0.0466987	-0.0523411	0.139045
vividness_int	272359	3	vividness	M1_and_STS	pair_label	0.0468223	-0.0525732	0.142741
vividness_int_rnd	272314	3	vividness	M1_and_STS	pair_label	0.043401	-0.0555048	0.150238
full_model	272314	3	vividness	M1_and_STS	pair_label	0.0356502	-0.0522424	0.143385
full_model_rnd	272291	3	vividness	M1_and_STS	pair_label	0.0318518	-0.0671399	0.139441
intercept	266197	5	vividness	M1_and_STS	pair_label
block	266182	5	vividness	M1_and_STS	pair_label
block_rnd1	265877	5	vividness	M1_and_STS	pair_label
block_rnd2	265489	5	vividness	M1_and_STS	pair_label
accuracy	265489	5	vividness	M1_and_STS	pair_label
accuracy_rnd	265238	5	vividness	M1_and_STS	pair_label
accuracy_int	265239	5	vividness	M1_and_STS	pair_label
accuracy_int_rnd	265156	5	vividness	M1_and_STS	pair_label
vividness	265156	5	vividness	M1_and_STS	pair_label
vividness_rnd	265020	5	vividness	M1_and_STS	pair_label	0.0255553	-0.0842715	0.139509
vividness_int	265021	5	vividness	M1_and_STS	pair_label	0.0256004	-0.0733949	0.133004
vividness_int_rnd	264980	5	vividness	M1_and_STS	pair_label	0.0301946	-0.082328	0.133777
full_model	264980	5	vividness	M1_and_STS	pair_label	0.00915365	-0.0965942	0.112112
full_model_rnd	264942	5	vividness	M1_and_STS	pair_label	0.0141179	-0.10211	0.125144
intercept	278096	7	vividness	M1_and_STS	pair_label
block	278085	7	vividness	M1_and_STS	pair_label
block_rnd1	277930	7	vividness	M1_and_STS	pair_label
block_rnd2	277801	7	vividness	M1_and_STS	pair_label
accuracy	277802	7	vividness	M1_and_STS	pair_label
accuracy_rnd	277371	7	vividness	M1_and_STS	pair_label
accuracy_int	277371	7	vividness	M1_and_STS	pair_label
accuracy_int_rnd	277261	7	vividness	M1_and_STS	pair_label
vividness	277260	7	vividness	M1_and_STS	pair_label
vividness_rnd	277145	7	vividness	M1_and_STS	pair_label	0.0163722	-0.0962011	0.151657
vividness_int	277146	7	vividness	M1_and_STS	pair_label	0.0172609	-0.118288	0.136488
vividness_int_rnd	277069	7	vividness	M1_and_STS	pair_label	0.0228464	-0.0905697	0.159293
full_model	277068	7	vividness	M1_and_STS	pair_label	0.00755801	-0.111573	0.128827
full_model_rnd	277005	7	vividness	M1_and_STS	pair_label	0.00195674	-0.140783	0.124108
intercept	278487	9	vividness	M1_and_STS	pair_label
block	278487	9	vividness	M1_and_STS	pair_label
block_rnd1	278362	9	vividness	M1_and_STS	pair_label
block_rnd2	278214	9	vividness	M1_and_STS	pair_label
accuracy	278214	9	vividness	M1_and_STS	pair_label
accuracy_rnd	277758	9	vividness	M1_and_STS	pair_label
accuracy_int	277758	9	vividness	M1_and_STS	pair_label
accuracy_int_rnd	277651	9	vividness	M1_and_STS	pair_label
vividness	277650	9	vividness	M1_and_STS	pair_label
vividness_rnd	277435	9	vividness	M1_and_STS	pair_label	-0.0289123	-0.16855	0.100227
vividness_int	277434	9	vividness	M1_and_STS	pair_label	-0.0305725	-0.157648	0.101325
vividness_int_rnd	277354	9	vividness	M1_and_STS	pair_label	-0.027532	-0.149107	0.106504
full_model	277355	9	vividness	M1_and_STS	pair_label	-0.0327968	-0.16459	0.0913446
full_model_rnd	277239	9	vividness	M1_and_STS	pair_label	-0.0379722	-0.186642	0.102005
intercept	275214	11	vividness	M1_and_STS	pair_label
block	275213	11	vividness	M1_and_STS	pair_label
block_rnd1	275150	11	vividness	M1_and_STS	pair_label
block_rnd2	274970	11	vividness	M1_and_STS	pair_label
accuracy	274969	11	vividness	M1_and_STS	pair_label
accuracy_rnd	274584	11	vividness	M1_and_STS	pair_label
accuracy_int	274585	11	vividness	M1_and_STS	pair_label
accuracy_int_rnd	274527	11	vividness	M1_and_STS	pair_label
vividness	274528	11	vividness	M1_and_STS	pair_label
vividness_rnd	274343	11	vividness	M1_and_STS	pair_label	0.0080787	-0.100646	0.124825
vividness_int	274343	11	vividness	M1_and_STS	pair_label	0.00886991	-0.0984511	0.120197
vividness_int_rnd	274314	11	vividness	M1_and_STS	pair_label	0.0058128	-0.108077	0.113847
full_model	274314	11	vividness	M1_and_STS	pair_label	0.00117899	-0.120127	0.103832
full_model_rnd	274265	11	vividness	M1_and_STS	pair_label	-0.00646882	-0.115025	0.114174
intercept	276819	13	vividness	M1_and_STS	pair_label
block	276820	13	vividness	M1_and_STS	pair_label
block_rnd1	276762	13	vividness	M1_and_STS	pair_label
block_rnd2	276724	13	vividness	M1_and_STS	pair_label
accuracy	276725	13	vividness	M1_and_STS	pair_label
accuracy_rnd	276570	13	vividness	M1_and_STS	pair_label
accuracy_int	276571	13	vividness	M1_and_STS	pair_label
accuracy_int_rnd	276526	13	vividness	M1_and_STS	pair_label
vividness	276526	13	vividness	M1_and_STS	pair_label
vividness_rnd	276438	13	vividness	M1_and_STS	pair_label	0.00352733	-0.0918431	0.0966639
vividness_int	276438	13	vividness	M1_and_STS	pair_label	0.00835549	-0.0779851	0.107274
vividness_int_rnd	276416	13	vividness	M1_and_STS	pair_label	0.00343127	-0.0827673	0.107493
full_model	276416	13	vividness	M1_and_STS	pair_label	0.0019522	-0.0951937	0.100821
full_model_rnd	276392	13	vividness	M1_and_STS	pair_label	0.00056811	-0.0895648	0.0977155
intercept	278289	15	vividness	M1_and_STS	pair_label
block	278290	15	vividness	M1_and_STS	pair_label
block_rnd1	278219	15	vividness	M1_and_STS	pair_label
block_rnd2	278206	15	vividness	M1_and_STS	pair_label
accuracy	278207	15	vividness	M1_and_STS	pair_label
accuracy_rnd	278161	15	vividness	M1_and_STS	pair_label
accuracy_int	278161	15	vividness	M1_and_STS	pair_label
accuracy_int_rnd	278131	15	vividness	M1_and_STS	pair_label
vividness	278131	15	vividness	M1_and_STS	pair_label
vividness_rnd	278137	15	vividness	M1_and_STS	pair_label	0.0252526	-0.0500554	0.105435
vividness_int	278137	15	vividness	M1_and_STS	pair_label	0.02564	-0.0487742	0.108727
vividness_int_rnd	278125	15	vividness	M1_and_STS	pair_label	0.0255593	-0.0517951	0.111821
full_model	278126	15	vividness	M1_and_STS	pair_label	0.0266967	-0.0494094	0.108838
full_model_rnd	278110	15	vividness	M1_and_STS	pair_label	0.0245799	-0.0656363	0.0991405
intercept	279325	17	vividness	M1_and_STS	pair_label
block	279327	17	vividness	M1_and_STS	pair_label
block_rnd1	279289	17	vividness	M1_and_STS	pair_label
block_rnd2	279260	17	vividness	M1_and_STS	pair_label
accuracy	279260	17	vividness	M1_and_STS	pair_label
accuracy_rnd	279208	17	vividness	M1_and_STS	pair_label
accuracy_int	279208	17	vividness	M1_and_STS	pair_label
accuracy_int_rnd	279176	17	vividness	M1_and_STS	pair_label
vividness	279175	17	vividness	M1_and_STS	pair_label
vividness_rnd	279153	17	vividness	M1_and_STS	pair_label	0.0141725	-0.062996	0.0889843
vividness_int	279155	17	vividness	M1_and_STS	pair_label	0.0130043	-0.0633476	0.0830671
vividness_int_rnd	279124	17	vividness	M1_and_STS	pair_label	0.0118046	-0.0678022	0.0891658
full_model	279124	17	vividness	M1_and_STS	pair_label	0.0197994	-0.054048	0.0955768
full_model_rnd	279121	17	vividness	M1_and_STS	pair_label	0.0166015	-0.0598395	0.093968
intercept	279409	19	vividness	M1_and_STS	pair_label
block	279412	19	vividness	M1_and_STS	pair_label
block_rnd1	279372	19	vividness	M1_and_STS	pair_label
block_rnd2	279335	19	vividness	M1_and_STS	pair_label
accuracy	279335	19	vividness	M1_and_STS	pair_label
accuracy_rnd	279310	19	vividness	M1_and_STS	pair_label
accuracy_int	279310	19	vividness	M1_and_STS	pair_label
accuracy_int_rnd	279281	19	vividness	M1_and_STS	pair_label
vividness	279283	19	vividness	M1_and_STS	pair_label
vividness_rnd	279297	19	vividness	M1_and_STS	pair_label	0.0296527	-0.0379074	0.107069
vividness_int	279299	19	vividness	M1_and_STS	pair_label	0.0302778	-0.0398775	0.0952036
vividness_int_rnd	279276	19	vividness	M1_and_STS	pair_label	0.0325592	-0.0336281	0.102999
full_model	279276	19	vividness	M1_and_STS	pair_label	0.0322785	-0.0416322	0.0989813
full_model_rnd	279279	19	vividness	M1_and_STS	pair_label	0.0333943	-0.0325236	0.0991999
intercept	279202	21	vividness	M1_and_STS	pair_label
block	279204	21	vividness	M1_and_STS	pair_label
block_rnd1	279137	21	vividness	M1_and_STS	pair_label
block_rnd2	279099	21	vividness	M1_and_STS	pair_label
accuracy	279100	21	vividness	M1_and_STS	pair_label
accuracy_rnd	279047	21	vividness	M1_and_STS	pair_label
accuracy_int	279047	21	vividness	M1_and_STS	pair_label
accuracy_int_rnd	279010	21	vividness	M1_and_STS	pair_label
vividness	279010	21	vividness	M1_and_STS	pair_label
vividness_rnd	279036	21	vividness	M1_and_STS	pair_label	0.0129458	-0.0577976	0.083087
vividness_int	279038	21	vividness	M1_and_STS	pair_label	0.0139952	-0.0704155	0.0827423
vividness_int_rnd	279025	21	vividness	M1_and_STS	pair_label	0.0141578	-0.061383	0.0885422
full_model	279025	21	vividness	M1_and_STS	pair_label	0.0151051	-0.0546304	0.0916493
full_model_rnd	279025	21	vividness	M1_and_STS	pair_label	0.0123221	-0.0576947	0.0820338
intercept	279355	23	vividness	M1_and_STS	pair_label
block	279354	23	vividness	M1_and_STS	pair_label
block_rnd1	279313	23	vividness	M1_and_STS	pair_label
block_rnd2	279260	23	vividness	M1_and_STS	pair_label
accuracy	279260	23	vividness	M1_and_STS	pair_label
accuracy_rnd	279191	23	vividness	M1_and_STS	pair_label
accuracy_int	279192	23	vividness	M1_and_STS	pair_label
accuracy_int_rnd	279162	23	vividness	M1_and_STS	pair_label
vividness	279162	23	vividness	M1_and_STS	pair_label
vividness_rnd	279149	23	vividness	M1_and_STS	pair_label	0.0269246	-0.0578227	0.103576
vividness_int	279151	23	vividness	M1_and_STS	pair_label	0.027745	-0.0483237	0.100452
vividness_int_rnd	279140	23	vividness	M1_and_STS	pair_label	0.0274553	-0.042546	0.108145
full_model	279141	23	vividness	M1_and_STS	pair_label	0.0255147	-0.0509552	0.100316
full_model_rnd	279130	23	vividness	M1_and_STS	pair_label	0.023484	-0.0615586	0.0955526
intercept	280222	25	vividness	M1_and_STS	pair_label
block	280223	25	vividness	M1_and_STS	pair_label
block_rnd1	280193	25	vividness	M1_and_STS	pair_label
block_rnd2	280159	25	vividness	M1_and_STS	pair_label
accuracy	280159	25	vividness	M1_and_STS	pair_label
accuracy_rnd	280146	25	vividness	M1_and_STS	pair_label
accuracy_int	280147	25	vividness	M1_and_STS	pair_label
accuracy_int_rnd	280122	25	vividness	M1_and_STS	pair_label
vividness	280123	25	vividness	M1_and_STS	pair_label
vividness_rnd	280057	25	vividness	M1_and_STS	pair_label	0.0268154	-0.0531887	0.0933958
vividness_int	280058	25	vividness	M1_and_STS	pair_label	0.0279158	-0.0524219	0.0978336
vividness_int_rnd	280034	25	vividness	M1_and_STS	pair_label	0.0264526	-0.0443264	0.101239
full_model	280034	25	vividness	M1_and_STS	pair_label	0.0234955	-0.049059	0.0905545
full_model_rnd	280019	25	vividness	M1_and_STS	pair_label	0.02257	-0.044667	0.0930422
intercept	279955	27	vividness	M1_and_STS	pair_label
block	279951	27	vividness	M1_and_STS	pair_label
block_rnd1	279921	27	vividness	M1_and_STS	pair_label
block_rnd2	279892	27	vividness	M1_and_STS	pair_label
accuracy	279892	27	vividness	M1_and_STS	pair_label
accuracy_rnd	279867	27	vividness	M1_and_STS	pair_label
accuracy_int	279866	27	vividness	M1_and_STS	pair_label
accuracy_int_rnd	279849	27	vividness	M1_and_STS	pair_label
vividness	279850	27	vividness	M1_and_STS	pair_label
vividness_rnd	279832	27	vividness	M1_and_STS	pair_label	0.00895658	-0.0590548	0.0656868
vividness_int	279834	27	vividness	M1_and_STS	pair_label	0.0111961	-0.0480637	0.0797337
vividness_int_rnd	279822	27	vividness	M1_and_STS	pair_label	0.011575	-0.0524914	0.0753443
full_model	279821	27	vividness	M1_and_STS	pair_label	0.00591915	-0.0543333	0.0726755
full_model_rnd	279812	27	vividness	M1_and_STS	pair_label	0.00563729	-0.0521851	0.0765417
intercept	300823	29	vividness	M1_and_STS	pair_label
block	300809	29	vividness	M1_and_STS	pair_label
block_rnd1	300771	29	vividness	M1_and_STS	pair_label
block_rnd2	300724	29	vividness	M1_and_STS	pair_label
accuracy	300725	29	vividness	M1_and_STS	pair_label
accuracy_rnd	300710	29	vividness	M1_and_STS	pair_label
accuracy_int	300709	29	vividness	M1_and_STS	pair_label
accuracy_int_rnd	300701	29	vividness	M1_and_STS	pair_label
vividness	300700	29	vividness	M1_and_STS	pair_label
vividness_rnd	300714	29	vividness	M1_and_STS	pair_label	0.000724814	-0.0607699	0.0682674
vividness_int	300715	29	vividness	M1_and_STS	pair_label	-0.000248956	-0.0595049	0.0732547
vividness_int_rnd	300706	29	vividness	M1_and_STS	pair_label	0.00124833	-0.0582378	0.0682118
full_model	300706	29	vividness	M1_and_STS	pair_label	0.000888474	-0.0608902	0.0639868
full_model_rnd	300702	29	vividness	M1_and_STS	pair_label	-0.000425194	-0.0676848	0.0606711
intercept	273252	3	vividness	M1_and_VLPFC	pair_label
block	273227	3	vividness	M1_and_VLPFC	pair_label
block_rnd1	273012	3	vividness	M1_and_VLPFC	pair_label
block_rnd2	272688	3	vividness	M1_and_VLPFC	pair_label
accuracy	272689	3	vividness	M1_and_VLPFC	pair_label
accuracy_rnd	272525	3	vividness	M1_and_VLPFC	pair_label
accuracy_int	272524	3	vividness	M1_and_VLPFC	pair_label
accuracy_int_rnd	272471	3	vividness	M1_and_VLPFC	pair_label
vividness	272471	3	vividness	M1_and_VLPFC	pair_label
vividness_rnd	272360	3	vividness	M1_and_VLPFC	pair_label	-0.0530759	-0.134235	0.0179718
vividness_int	272359	3	vividness	M1_and_VLPFC	pair_label	-0.0522945	-0.122483	0.0312016
vividness_int_rnd	272314	3	vividness	M1_and_VLPFC	pair_label	-0.0358339	-0.113035	0.0422439
full_model	272314	3	vividness	M1_and_VLPFC	pair_label	-0.0489549	-0.136492	0.0229308
full_model_rnd	272291	3	vividness	M1_and_VLPFC	pair_label	-0.0395562	-0.127539	0.0442323
intercept	266197	5	vividness	M1_and_VLPFC	pair_label
block	266182	5	vividness	M1_and_VLPFC	pair_label
block_rnd1	265877	5	vividness	M1_and_VLPFC	pair_label
block_rnd2	265489	5	vividness	M1_and_VLPFC	pair_label
accuracy	265489	5	vividness	M1_and_VLPFC	pair_label
accuracy_rnd	265238	5	vividness	M1_and_VLPFC	pair_label
accuracy_int	265239	5	vividness	M1_and_VLPFC	pair_label
accuracy_int_rnd	265156	5	vividness	M1_and_VLPFC	pair_label
vividness	265156	5	vividness	M1_and_VLPFC	pair_label
vividness_rnd	265020	5	vividness	M1_and_VLPFC	pair_label	-0.0550812	-0.143013	0.0202678
vividness_int	265021	5	vividness	M1_and_VLPFC	pair_label	-0.0529135	-0.132446	0.0240198
vividness_int_rnd	264980	5	vividness	M1_and_VLPFC	pair_label	-0.0520512	-0.136519	0.0368964
full_model	264980	5	vividness	M1_and_VLPFC	pair_label	-0.0681994	-0.1473	0.0205045
full_model_rnd	264942	5	vividness	M1_and_VLPFC	pair_label	-0.0748228	-0.158571	0.0147472
intercept	278096	7	vividness	M1_and_VLPFC	pair_label
block	278085	7	vividness	M1_and_VLPFC	pair_label
block_rnd1	277930	7	vividness	M1_and_VLPFC	pair_label
block_rnd2	277801	7	vividness	M1_and_VLPFC	pair_label
accuracy	277802	7	vividness	M1_and_VLPFC	pair_label
accuracy_rnd	277371	7	vividness	M1_and_VLPFC	pair_label
accuracy_int	277371	7	vividness	M1_and_VLPFC	pair_label
accuracy_int_rnd	277261	7	vividness	M1_and_VLPFC	pair_label
vividness	277260	7	vividness	M1_and_VLPFC	pair_label
vividness_rnd	277145	7	vividness	M1_and_VLPFC	pair_label	-0.0497423	-0.133496	0.0353413
vividness_int	277146	7	vividness	M1_and_VLPFC	pair_label	-0.0437088	-0.124142	0.0512595
vividness_int_rnd	277069	7	vividness	M1_and_VLPFC	pair_label	-0.0695694	-0.166084	0.0184045
full_model	277068	7	vividness	M1_and_VLPFC	pair_label	-0.0819829	-0.190349	0.00735845
full_model_rnd	277005	7	vividness	M1_and_VLPFC	pair_label	-0.102501	-0.203293	0.00782774
intercept	278487	9	vividness	M1_and_VLPFC	pair_label
block	278487	9	vividness	M1_and_VLPFC	pair_label
block_rnd1	278362	9	vividness	M1_and_VLPFC	pair_label
block_rnd2	278214	9	vividness	M1_and_VLPFC	pair_label
accuracy	278214	9	vividness	M1_and_VLPFC	pair_label
accuracy_rnd	277758	9	vividness	M1_and_VLPFC	pair_label
accuracy_int	277758	9	vividness	M1_and_VLPFC	pair_label
accuracy_int_rnd	277651	9	vividness	M1_and_VLPFC	pair_label
vividness	277650	9	vividness	M1_and_VLPFC	pair_label
vividness_rnd	277435	9	vividness	M1_and_VLPFC	pair_label	-0.146471	-0.241608	-0.0636454	1
vividness_int	277434	9	vividness	M1_and_VLPFC	pair_label	-0.147867	-0.231472	-0.0666214	1
vividness_int_rnd	277354	9	vividness	M1_and_VLPFC	pair_label	-0.165182	-0.253896	-0.0632865	1
full_model	277355	9	vividness	M1_and_VLPFC	pair_label	-0.166371	-0.261067	-0.0756326	1
full_model_rnd	277239	9	vividness	M1_and_VLPFC	pair_label	-0.190449	-0.279079	-0.08307	1
intercept	275214	11	vividness	M1_and_VLPFC	pair_label
block	275213	11	vividness	M1_and_VLPFC	pair_label
block_rnd1	275150	11	vividness	M1_and_VLPFC	pair_label
block_rnd2	274970	11	vividness	M1_and_VLPFC	pair_label
accuracy	274969	11	vividness	M1_and_VLPFC	pair_label
accuracy_rnd	274584	11	vividness	M1_and_VLPFC	pair_label
accuracy_int	274585	11	vividness	M1_and_VLPFC	pair_label
accuracy_int_rnd	274527	11	vividness	M1_and_VLPFC	pair_label
vividness	274528	11	vividness	M1_and_VLPFC	pair_label
vividness_rnd	274343	11	vividness	M1_and_VLPFC	pair_label	-0.11873	-0.206613	-0.0444701	1
vividness_int	274343	11	vividness	M1_and_VLPFC	pair_label	-0.122241	-0.200705	-0.0402609	1
vividness_int_rnd	274314	11	vividness	M1_and_VLPFC	pair_label	-0.119668	-0.212742	-0.0332652	1
full_model	274314	11	vividness	M1_and_VLPFC	pair_label	-0.123096	-0.20866	-0.0353635	1
full_model_rnd	274265	11	vividness	M1_and_VLPFC	pair_label	-0.128618	-0.218603	-0.0497148	1
intercept	276819	13	vividness	M1_and_VLPFC	pair_label
block	276820	13	vividness	M1_and_VLPFC	pair_label
block_rnd1	276762	13	vividness	M1_and_VLPFC	pair_label
block_rnd2	276724	13	vividness	M1_and_VLPFC	pair_label
accuracy	276725	13	vividness	M1_and_VLPFC	pair_label
accuracy_rnd	276570	13	vividness	M1_and_VLPFC	pair_label
accuracy_int	276571	13	vividness	M1_and_VLPFC	pair_label
accuracy_int_rnd	276526	13	vividness	M1_and_VLPFC	pair_label
vividness	276526	13	vividness	M1_and_VLPFC	pair_label
vividness_rnd	276438	13	vividness	M1_and_VLPFC	pair_label	-0.0124522	-0.0834617	0.0580563
vividness_int	276438	13	vividness	M1_and_VLPFC	pair_label	-0.0143977	-0.0831448	0.0657556
vividness_int_rnd	276416	13	vividness	M1_and_VLPFC	pair_label	-0.0050981	-0.0746534	0.0782374
full_model	276416	13	vividness	M1_and_VLPFC	pair_label	-0.00855261	-0.084152	0.0627663
full_model_rnd	276392	13	vividness	M1_and_VLPFC	pair_label	-0.00301054	-0.0788295	0.0729473
intercept	278289	15	vividness	M1_and_VLPFC	pair_label
block	278290	15	vividness	M1_and_VLPFC	pair_label
block_rnd1	278219	15	vividness	M1_and_VLPFC	pair_label
block_rnd2	278206	15	vividness	M1_and_VLPFC	pair_label
accuracy	278207	15	vividness	M1_and_VLPFC	pair_label
accuracy_rnd	278161	15	vividness	M1_and_VLPFC	pair_label
accuracy_int	278161	15	vividness	M1_and_VLPFC	pair_label
accuracy_int_rnd	278131	15	vividness	M1_and_VLPFC	pair_label
vividness	278131	15	vividness	M1_and_VLPFC	pair_label
vividness_rnd	278137	15	vividness	M1_and_VLPFC	pair_label	0.00873637	-0.0561191	0.0648138
vividness_int	278137	15	vividness	M1_and_VLPFC	pair_label	0.00948949	-0.053309	0.0758022
vividness_int_rnd	278125	15	vividness	M1_and_VLPFC	pair_label	0.00974018	-0.0560016	0.0780452
full_model	278126	15	vividness	M1_and_VLPFC	pair_label	0.00718803	-0.062782	0.0699467
full_model_rnd	278110	15	vividness	M1_and_VLPFC	pair_label	0.00835906	-0.0544674	0.0740113
intercept	279325	17	vividness	M1_and_VLPFC	pair_label
block	279327	17	vividness	M1_and_VLPFC	pair_label
block_rnd1	279289	17	vividness	M1_and_VLPFC	pair_label
block_rnd2	279260	17	vividness	M1_and_VLPFC	pair_label
accuracy	279260	17	vividness	M1_and_VLPFC	pair_label
accuracy_rnd	279208	17	vividness	M1_and_VLPFC	pair_label
accuracy_int	279208	17	vividness	M1_and_VLPFC	pair_label
accuracy_int_rnd	279176	17	vividness	M1_and_VLPFC	pair_label
vividness	279175	17	vividness	M1_and_VLPFC	pair_label
vividness_rnd	279153	17	vividness	M1_and_VLPFC	pair_label	0.0502787	-0.00922256	0.117627
vividness_int	279155	17	vividness	M1_and_VLPFC	pair_label	0.0544022	-0.00769137	0.114968
vividness_int_rnd	279124	17	vividness	M1_and_VLPFC	pair_label	0.0499715	-0.00991377	0.123301
full_model	279124	17	vividness	M1_and_VLPFC	pair_label	0.0555091	-0.00959317	0.120831
full_model_rnd	279121	17	vividness	M1_and_VLPFC	pair_label	0.0506454	-0.0143587	0.113685
intercept	279409	19	vividness	M1_and_VLPFC	pair_label
block	279412	19	vividness	M1_and_VLPFC	pair_label
block_rnd1	279372	19	vividness	M1_and_VLPFC	pair_label
block_rnd2	279335	19	vividness	M1_and_VLPFC	pair_label
accuracy	279335	19	vividness	M1_and_VLPFC	pair_label
accuracy_rnd	279310	19	vividness	M1_and_VLPFC	pair_label
accuracy_int	279310	19	vividness	M1_and_VLPFC	pair_label
accuracy_int_rnd	279281	19	vividness	M1_and_VLPFC	pair_label
vividness	279283	19	vividness	M1_and_VLPFC	pair_label
vividness_rnd	279297	19	vividness	M1_and_VLPFC	pair_label	0.0621305	-0.00457929	0.118958
vividness_int	279299	19	vividness	M1_and_VLPFC	pair_label	0.0635099	0.0100662	0.128582	1
vividness_int_rnd	279276	19	vividness	M1_and_VLPFC	pair_label	0.0615668	0.00544809	0.119907	1
full_model	279276	19	vividness	M1_and_VLPFC	pair_label	0.0637512	0.00385466	0.127398	1
full_model_rnd	279279	19	vividness	M1_and_VLPFC	pair_label	0.0597686	0.00793809	0.124464	1
intercept	279202	21	vividness	M1_and_VLPFC	pair_label
block	279204	21	vividness	M1_and_VLPFC	pair_label
block_rnd1	279137	21	vividness	M1_and_VLPFC	pair_label
block_rnd2	279099	21	vividness	M1_and_VLPFC	pair_label
accuracy	279100	21	vividness	M1_and_VLPFC	pair_label
accuracy_rnd	279047	21	vividness	M1_and_VLPFC	pair_label
accuracy_int	279047	21	vividness	M1_and_VLPFC	pair_label
accuracy_int_rnd	279010	21	vividness	M1_and_VLPFC	pair_label
vividness	279010	21	vividness	M1_and_VLPFC	pair_label
vividness_rnd	279036	21	vividness	M1_and_VLPFC	pair_label	0.0245501	-0.0391227	0.0852268
vividness_int	279038	21	vividness	M1_and_VLPFC	pair_label	0.0213866	-0.0378243	0.0818136
vividness_int_rnd	279025	21	vividness	M1_and_VLPFC	pair_label	0.0247835	-0.0319783	0.0893912
full_model	279025	21	vividness	M1_and_VLPFC	pair_label	0.0250817	-0.0349699	0.086194
full_model_rnd	279025	21	vividness	M1_and_VLPFC	pair_label	0.0265842	-0.0391005	0.0916
intercept	279355	23	vividness	M1_and_VLPFC	pair_label
block	279354	23	vividness	M1_and_VLPFC	pair_label
block_rnd1	279313	23	vividness	M1_and_VLPFC	pair_label
block_rnd2	279260	23	vividness	M1_and_VLPFC	pair_label
accuracy	279260	23	vividness	M1_and_VLPFC	pair_label
accuracy_rnd	279191	23	vividness	M1_and_VLPFC	pair_label
accuracy_int	279192	23	vividness	M1_and_VLPFC	pair_label
accuracy_int_rnd	279162	23	vividness	M1_and_VLPFC	pair_label
vividness	279162	23	vividness	M1_and_VLPFC	pair_label
vividness_rnd	279149	23	vividness	M1_and_VLPFC	pair_label	-0.0255856	-0.0902361	0.0384116
vividness_int	279151	23	vividness	M1_and_VLPFC	pair_label	-0.0235693	-0.0865163	0.0378937
vividness_int_rnd	279140	23	vividness	M1_and_VLPFC	pair_label	-0.0218985	-0.0908996	0.0405719
full_model	279141	23	vividness	M1_and_VLPFC	pair_label	-0.0245554	-0.0841484	0.041018
full_model_rnd	279130	23	vividness	M1_and_VLPFC	pair_label	-0.021461	-0.0793341	0.050264
intercept	280222	25	vividness	M1_and_VLPFC	pair_label
block	280223	25	vividness	M1_and_VLPFC	pair_label
block_rnd1	280193	25	vividness	M1_and_VLPFC	pair_label
block_rnd2	280159	25	vividness	M1_and_VLPFC	pair_label
accuracy	280159	25	vividness	M1_and_VLPFC	pair_label
accuracy_rnd	280146	25	vividness	M1_and_VLPFC	pair_label
accuracy_int	280147	25	vividness	M1_and_VLPFC	pair_label
accuracy_int_rnd	280122	25	vividness	M1_and_VLPFC	pair_label
vividness	280123	25	vividness	M1_and_VLPFC	pair_label
vividness_rnd	280057	25	vividness	M1_and_VLPFC	pair_label	-0.0518216	-0.105638	0.0193676
vividness_int	280058	25	vividness	M1_and_VLPFC	pair_label	-0.0500077	-0.100117	0.0130513
vividness_int_rnd	280034	25	vividness	M1_and_VLPFC	pair_label	-0.0481166	-0.110152	0.00887798
full_model	280034	25	vividness	M1_and_VLPFC	pair_label	-0.0536041	-0.126029	0.00513886
full_model_rnd	280019	25	vividness	M1_and_VLPFC	pair_label	-0.053348	-0.112149	0.00994886
intercept	279955	27	vividness	M1_and_VLPFC	pair_label
block	279951	27	vividness	M1_and_VLPFC	pair_label
block_rnd1	279921	27	vividness	M1_and_VLPFC	pair_label
block_rnd2	279892	27	vividness	M1_and_VLPFC	pair_label
accuracy	279892	27	vividness	M1_and_VLPFC	pair_label
accuracy_rnd	279867	27	vividness	M1_and_VLPFC	pair_label
accuracy_int	279866	27	vividness	M1_and_VLPFC	pair_label
accuracy_int_rnd	279849	27	vividness	M1_and_VLPFC	pair_label
vividness	279850	27	vividness	M1_and_VLPFC	pair_label
vividness_rnd	279832	27	vividness	M1_and_VLPFC	pair_label	-0.0293544	-0.0845111	0.025774
vividness_int	279834	27	vividness	M1_and_VLPFC	pair_label	-0.0261777	-0.0820128	0.0258027
vividness_int_rnd	279822	27	vividness	M1_and_VLPFC	pair_label	-0.0263509	-0.0777889	0.0288156
full_model	279821	27	vividness	M1_and_VLPFC	pair_label	-0.030945	-0.0872471	0.0235315
full_model_rnd	279812	27	vividness	M1_and_VLPFC	pair_label	-0.0317067	-0.0878792	0.0232326
intercept	300823	29	vividness	M1_and_VLPFC	pair_label
block	300809	29	vividness	M1_and_VLPFC	pair_label
block_rnd1	300771	29	vividness	M1_and_VLPFC	pair_label
block_rnd2	300724	29	vividness	M1_and_VLPFC	pair_label
accuracy	300725	29	vividness	M1_and_VLPFC	pair_label
accuracy_rnd	300710	29	vividness	M1_and_VLPFC	pair_label
accuracy_int	300709	29	vividness	M1_and_VLPFC	pair_label
accuracy_int_rnd	300701	29	vividness	M1_and_VLPFC	pair_label
vividness	300700	29	vividness	M1_and_VLPFC	pair_label
vividness_rnd	300714	29	vividness	M1_and_VLPFC	pair_label	-0.0247819	-0.0861098	0.0271631
vividness_int	300715	29	vividness	M1_and_VLPFC	pair_label	-0.025688	-0.0814863	0.0318191
vividness_int_rnd	300706	29	vividness	M1_and_VLPFC	pair_label	-0.0219826	-0.0777398	0.0387201
full_model	300706	29	vividness	M1_and_VLPFC	pair_label	-0.0269585	-0.0800889	0.038434
full_model_rnd	300702	29	vividness	M1_and_VLPFC	pair_label	-0.0257773	-0.0869544	0.0277748
intercept	273252	3	vividness	M1_and_parietal	pair_label
block	273227	3	vividness	M1_and_parietal	pair_label
block_rnd1	273012	3	vividness	M1_and_parietal	pair_label
block_rnd2	272688	3	vividness	M1_and_parietal	pair_label
accuracy	272689	3	vividness	M1_and_parietal	pair_label
accuracy_rnd	272525	3	vividness	M1_and_parietal	pair_label
accuracy_int	272524	3	vividness	M1_and_parietal	pair_label
accuracy_int_rnd	272471	3	vividness	M1_and_parietal	pair_label
vividness	272471	3	vividness	M1_and_parietal	pair_label
vividness_rnd	272360	3	vividness	M1_and_parietal	pair_label	0.0697999	-0.0227238	0.146714
vividness_int	272359	3	vividness	M1_and_parietal	pair_label	0.0696151	-0.0176699	0.162387
vividness_int_rnd	272314	3	vividness	M1_and_parietal	pair_label	0.0709271	-0.0147416	0.153213
full_model	272314	3	vividness	M1_and_parietal	pair_label	0.060112	-0.0295281	0.145973
full_model_rnd	272291	3	vividness	M1_and_parietal	pair_label	0.0507322	-0.0368784	0.134304
intercept	266197	5	vividness	M1_and_parietal	pair_label
block	266182	5	vividness	M1_and_parietal	pair_label
block_rnd1	265877	5	vividness	M1_and_parietal	pair_label
block_rnd2	265489	5	vividness	M1_and_parietal	pair_label
accuracy	265489	5	vividness	M1_and_parietal	pair_label
accuracy_rnd	265238	5	vividness	M1_and_parietal	pair_label
accuracy_int	265239	5	vividness	M1_and_parietal	pair_label
accuracy_int_rnd	265156	5	vividness	M1_and_parietal	pair_label
vividness	265156	5	vividness	M1_and_parietal	pair_label
vividness_rnd	265020	5	vividness	M1_and_parietal	pair_label	-0.0466916	-0.135709	0.0399341
vividness_int	265021	5	vividness	M1_and_parietal	pair_label	-0.0438252	-0.132152	0.0445855
vividness_int_rnd	264980	5	vividness	M1_and_parietal	pair_label	-0.0486065	-0.147446	0.0322241
full_model	264980	5	vividness	M1_and_parietal	pair_label	-0.0633048	-0.162178	0.0226976
full_model_rnd	264942	5	vividness	M1_and_parietal	pair_label	-0.064054	-0.154048	0.0220105
intercept	278096	7	vividness	M1_and_parietal	pair_label
block	278085	7	vividness	M1_and_parietal	pair_label
block_rnd1	277930	7	vividness	M1_and_parietal	pair_label
block_rnd2	277801	7	vividness	M1_and_parietal	pair_label
accuracy	277802	7	vividness	M1_and_parietal	pair_label
accuracy_rnd	277371	7	vividness	M1_and_parietal	pair_label
accuracy_int	277371	7	vividness	M1_and_parietal	pair_label
accuracy_int_rnd	277261	7	vividness	M1_and_parietal	pair_label
vividness	277260	7	vividness	M1_and_parietal	pair_label
vividness_rnd	277145	7	vividness	M1_and_parietal	pair_label	-0.0759038	-0.172321	0.0243995
vividness_int	277146	7	vividness	M1_and_parietal	pair_label	-0.0756404	-0.167064	0.0324798
vividness_int_rnd	277069	7	vividness	M1_and_parietal	pair_label	-0.0743132	-0.172881	0.0282643
full_model	277068	7	vividness	M1_and_parietal	pair_label	-0.0817769	-0.177699	0.0136409
full_model_rnd	277005	7	vividness	M1_and_parietal	pair_label	-0.105627	-0.21295	-0.00146507	1
intercept	278487	9	vividness	M1_and_parietal	pair_label
block	278487	9	vividness	M1_and_parietal	pair_label
block_rnd1	278362	9	vividness	M1_and_parietal	pair_label
block_rnd2	278214	9	vividness	M1_and_parietal	pair_label
accuracy	278214	9	vividness	M1_and_parietal	pair_label
accuracy_rnd	277758	9	vividness	M1_and_parietal	pair_label
accuracy_int	277758	9	vividness	M1_and_parietal	pair_label
accuracy_int_rnd	277651	9	vividness	M1_and_parietal	pair_label
vividness	277650	9	vividness	M1_and_parietal	pair_label
vividness_rnd	277435	9	vividness	M1_and_parietal	pair_label	-0.100241	-0.196273	0.00434091
vividness_int	277434	9	vividness	M1_and_parietal	pair_label	-0.100511	-0.199936	0.00226145
vividness_int_rnd	277354	9	vividness	M1_and_parietal	pair_label	-0.0910763	-0.193886	0.0125329
full_model	277355	9	vividness	M1_and_parietal	pair_label	-0.0931837	-0.19373	-0.00188766	1
full_model_rnd	277239	9	vividness	M1_and_parietal	pair_label	-0.126241	-0.241631	-0.0191477	1
intercept	275214	11	vividness	M1_and_parietal	pair_label
block	275213	11	vividness	M1_and_parietal	pair_label
block_rnd1	275150	11	vividness	M1_and_parietal	pair_label
block_rnd2	274970	11	vividness	M1_and_parietal	pair_label
accuracy	274969	11	vividness	M1_and_parietal	pair_label
accuracy_rnd	274584	11	vividness	M1_and_parietal	pair_label
accuracy_int	274585	11	vividness	M1_and_parietal	pair_label
accuracy_int_rnd	274527	11	vividness	M1_and_parietal	pair_label
vividness	274528	11	vividness	M1_and_parietal	pair_label
vividness_rnd	274343	11	vividness	M1_and_parietal	pair_label	-0.0683462	-0.162	0.0251942
vividness_int	274343	11	vividness	M1_and_parietal	pair_label	-0.0662248	-0.166973	0.0168258
vividness_int_rnd	274314	11	vividness	M1_and_parietal	pair_label	-0.0592382	-0.158806	0.028892
full_model	274314	11	vividness	M1_and_parietal	pair_label	-0.063305	-0.157412	0.0329309
full_model_rnd	274265	11	vividness	M1_and_parietal	pair_label	-0.079336	-0.184478	0.0245004
intercept	276819	13	vividness	M1_and_parietal	pair_label
block	276820	13	vividness	M1_and_parietal	pair_label
block_rnd1	276762	13	vividness	M1_and_parietal	pair_label
block_rnd2	276724	13	vividness	M1_and_parietal	pair_label
accuracy	276725	13	vividness	M1_and_parietal	pair_label
accuracy_rnd	276570	13	vividness	M1_and_parietal	pair_label
accuracy_int	276571	13	vividness	M1_and_parietal	pair_label
accuracy_int_rnd	276526	13	vividness	M1_and_parietal	pair_label
vividness	276526	13	vividness	M1_and_parietal	pair_label
vividness_rnd	276438	13	vividness	M1_and_parietal	pair_label	0.0295209	-0.0408481	0.122094
vividness_int	276438	13	vividness	M1_and_parietal	pair_label	0.0288096	-0.0467446	0.112704
vividness_int_rnd	276416	13	vividness	M1_and_parietal	pair_label	0.0300739	-0.05637	0.101001
full_model	276416	13	vividness	M1_and_parietal	pair_label	0.0273647	-0.0554738	0.100827
full_model_rnd	276392	13	vividness	M1_and_parietal	pair_label	0.0168831	-0.0605547	0.107777
intercept	278289	15	vividness	M1_and_parietal	pair_label
block	278290	15	vividness	M1_and_parietal	pair_label
block_rnd1	278219	15	vividness	M1_and_parietal	pair_label
block_rnd2	278206	15	vividness	M1_and_parietal	pair_label
accuracy	278207	15	vividness	M1_and_parietal	pair_label
accuracy_rnd	278161	15	vividness	M1_and_parietal	pair_label
accuracy_int	278161	15	vividness	M1_and_parietal	pair_label
accuracy_int_rnd	278131	15	vividness	M1_and_parietal	pair_label
vividness	278131	15	vividness	M1_and_parietal	pair_label
vividness_rnd	278137	15	vividness	M1_and_parietal	pair_label	0.0554415	-0.0219697	0.127147
vividness_int	278137	15	vividness	M1_and_parietal	pair_label	0.052855	-0.0173411	0.1222
vividness_int_rnd	278125	15	vividness	M1_and_parietal	pair_label	0.0563044	-0.0159296	0.125122
full_model	278126	15	vividness	M1_and_parietal	pair_label	0.0566723	-0.0122127	0.130178
full_model_rnd	278110	15	vividness	M1_and_parietal	pair_label	0.051364	-0.0165543	0.124144
intercept	279325	17	vividness	M1_and_parietal	pair_label
block	279327	17	vividness	M1_and_parietal	pair_label
block_rnd1	279289	17	vividness	M1_and_parietal	pair_label
block_rnd2	279260	17	vividness	M1_and_parietal	pair_label
accuracy	279260	17	vividness	M1_and_parietal	pair_label
accuracy_rnd	279208	17	vividness	M1_and_parietal	pair_label
accuracy_int	279208	17	vividness	M1_and_parietal	pair_label
accuracy_int_rnd	279176	17	vividness	M1_and_parietal	pair_label
vividness	279175	17	vividness	M1_and_parietal	pair_label
vividness_rnd	279153	17	vividness	M1_and_parietal	pair_label	0.0393535	-0.026197	0.100771
vividness_int	279155	17	vividness	M1_and_parietal	pair_label	0.0416218	-0.0155878	0.111594
vividness_int_rnd	279124	17	vividness	M1_and_parietal	pair_label	0.0431051	-0.019281	0.117433
full_model	279124	17	vividness	M1_and_parietal	pair_label	0.0451614	-0.0218122	0.114059
full_model_rnd	279121	17	vividness	M1_and_parietal	pair_label	0.0431663	-0.0282037	0.100541
intercept	279409	19	vividness	M1_and_parietal	pair_label
block	279412	19	vividness	M1_and_parietal	pair_label
block_rnd1	279372	19	vividness	M1_and_parietal	pair_label
block_rnd2	279335	19	vividness	M1_and_parietal	pair_label
accuracy	279335	19	vividness	M1_and_parietal	pair_label
accuracy_rnd	279310	19	vividness	M1_and_parietal	pair_label
accuracy_int	279310	19	vividness	M1_and_parietal	pair_label
accuracy_int_rnd	279281	19	vividness	M1_and_parietal	pair_label
vividness	279283	19	vividness	M1_and_parietal	pair_label
vividness_rnd	279297	19	vividness	M1_and_parietal	pair_label	0.0354231	-0.0240755	0.102241
vividness_int	279299	19	vividness	M1_and_parietal	pair_label	0.0448256	-0.0135814	0.111465
vividness_int_rnd	279276	19	vividness	M1_and_parietal	pair_label	0.0436987	-0.022852	0.110325
full_model	279276	19	vividness	M1_and_parietal	pair_label	0.0436744	-0.0181848	0.11153
full_model_rnd	279279	19	vividness	M1_and_parietal	pair_label	0.0405575	-0.0217176	0.103819
intercept	279202	21	vividness	M1_and_parietal	pair_label
block	279204	21	vividness	M1_and_parietal	pair_label
block_rnd1	279137	21	vividness	M1_and_parietal	pair_label
block_rnd2	279099	21	vividness	M1_and_parietal	pair_label
accuracy	279100	21	vividness	M1_and_parietal	pair_label
accuracy_rnd	279047	21	vividness	M1_and_parietal	pair_label
accuracy_int	279047	21	vividness	M1_and_parietal	pair_label
accuracy_int_rnd	279010	21	vividness	M1_and_parietal	pair_label
vividness	279010	21	vividness	M1_and_parietal	pair_label
vividness_rnd	279036	21	vividness	M1_and_parietal	pair_label	0.00779617	-0.0525607	0.0798782
vividness_int	279038	21	vividness	M1_and_parietal	pair_label	0.0109861	-0.0502578	0.0777757
vividness_int_rnd	279025	21	vividness	M1_and_parietal	pair_label	0.00879232	-0.0568999	0.0770449
full_model	279025	21	vividness	M1_and_parietal	pair_label	0.0109091	-0.0588393	0.0751334
full_model_rnd	279025	21	vividness	M1_and_parietal	pair_label	0.00941402	-0.0582703	0.0721845
intercept	279355	23	vividness	M1_and_parietal	pair_label
block	279354	23	vividness	M1_and_parietal	pair_label
block_rnd1	279313	23	vividness	M1_and_parietal	pair_label
block_rnd2	279260	23	vividness	M1_and_parietal	pair_label
accuracy	279260	23	vividness	M1_and_parietal	pair_label
accuracy_rnd	279191	23	vividness	M1_and_parietal	pair_label
accuracy_int	279192	23	vividness	M1_and_parietal	pair_label
accuracy_int_rnd	279162	23	vividness	M1_and_parietal	pair_label
vividness	279162	23	vividness	M1_and_parietal	pair_label
vividness_rnd	279149	23	vividness	M1_and_parietal	pair_label	-0.00556528	-0.079013	0.0600012
vividness_int	279151	23	vividness	M1_and_parietal	pair_label	-0.0103908	-0.0710046	0.0593055
vividness_int_rnd	279140	23	vividness	M1_and_parietal	pair_label	-0.00696344	-0.0745218	0.0571574
full_model	279141	23	vividness	M1_and_parietal	pair_label	-0.00677234	-0.0766627	0.0557603
full_model_rnd	279130	23	vividness	M1_and_parietal	pair_label	-0.0103416	-0.0791512	0.0559455
intercept	280222	25	vividness	M1_and_parietal	pair_label
block	280223	25	vividness	M1_and_parietal	pair_label
block_rnd1	280193	25	vividness	M1_and_parietal	pair_label
block_rnd2	280159	25	vividness	M1_and_parietal	pair_label
accuracy	280159	25	vividness	M1_and_parietal	pair_label
accuracy_rnd	280146	25	vividness	M1_and_parietal	pair_label
accuracy_int	280147	25	vividness	M1_and_parietal	pair_label
accuracy_int_rnd	280122	25	vividness	M1_and_parietal	pair_label
vividness	280123	25	vividness	M1_and_parietal	pair_label
vividness_rnd	280057	25	vividness	M1_and_parietal	pair_label	0.0148474	-0.0500288	0.0773732
vividness_int	280058	25	vividness	M1_and_parietal	pair_label	0.010812	-0.0515866	0.0755637
vividness_int_rnd	280034	25	vividness	M1_and_parietal	pair_label	0.0108752	-0.0519375	0.0882718
full_model	280034	25	vividness	M1_and_parietal	pair_label	0.00858484	-0.0588703	0.0729287
full_model_rnd	280019	25	vividness	M1_and_parietal	pair_label	0.00695409	-0.0562623	0.0735854
intercept	279955	27	vividness	M1_and_parietal	pair_label
block	279951	27	vividness	M1_and_parietal	pair_label
block_rnd1	279921	27	vividness	M1_and_parietal	pair_label
block_rnd2	279892	27	vividness	M1_and_parietal	pair_label
accuracy	279892	27	vividness	M1_and_parietal	pair_label
accuracy_rnd	279867	27	vividness	M1_and_parietal	pair_label
accuracy_int	279866	27	vividness	M1_and_parietal	pair_label
accuracy_int_rnd	279849	27	vividness	M1_and_parietal	pair_label
vividness	279850	27	vividness	M1_and_parietal	pair_label
vividness_rnd	279832	27	vividness	M1_and_parietal	pair_label	0.0275561	-0.0289842	0.0867392
vividness_int	279834	27	vividness	M1_and_parietal	pair_label	0.0295138	-0.0242266	0.0886114
vividness_int_rnd	279822	27	vividness	M1_and_parietal	pair_label	0.0304743	-0.0273412	0.0880968
full_model	279821	27	vividness	M1_and_parietal	pair_label	0.0256942	-0.039057	0.0809626
full_model_rnd	279812	27	vividness	M1_and_parietal	pair_label	0.0254655	-0.0343054	0.0809494
intercept	300823	29	vividness	M1_and_parietal	pair_label
block	300809	29	vividness	M1_and_parietal	pair_label
block_rnd1	300771	29	vividness	M1_and_parietal	pair_label
block_rnd2	300724	29	vividness	M1_and_parietal	pair_label
accuracy	300725	29	vividness	M1_and_parietal	pair_label
accuracy_rnd	300710	29	vividness	M1_and_parietal	pair_label
accuracy_int	300709	29	vividness	M1_and_parietal	pair_label
accuracy_int_rnd	300701	29	vividness	M1_and_parietal	pair_label
vividness	300700	29	vividness	M1_and_parietal	pair_label
vividness_rnd	300714	29	vividness	M1_and_parietal	pair_label	0.00861139	-0.0584828	0.0652992
vividness_int	300715	29	vividness	M1_and_parietal	pair_label	0.00665585	-0.0504471	0.070872
vividness_int_rnd	300706	29	vividness	M1_and_parietal	pair_label	0.00759066	-0.0590166	0.0633643
full_model	300706	29	vividness	M1_and_parietal	pair_label	0.00626245	-0.0488055	0.077327
full_model_rnd	300702	29	vividness	M1_and_parietal	pair_label	0.00381173	-0.0592063	0.0631246
intercept	273252	3	vividness	MTG_and_A1	pair_label
block	273227	3	vividness	MTG_and_A1	pair_label
block_rnd1	273012	3	vividness	MTG_and_A1	pair_label
block_rnd2	272688	3	vividness	MTG_and_A1	pair_label
accuracy	272689	3	vividness	MTG_and_A1	pair_label
accuracy_rnd	272525	3	vividness	MTG_and_A1	pair_label
accuracy_int	272524	3	vividness	MTG_and_A1	pair_label
accuracy_int_rnd	272471	3	vividness	MTG_and_A1	pair_label
vividness	272471	3	vividness	MTG_and_A1	pair_label
vividness_rnd	272360	3	vividness	MTG_and_A1	pair_label	0.00568169	-0.0611857	0.0746194
vividness_int	272359	3	vividness	MTG_and_A1	pair_label	0.00793573	-0.0608314	0.0817452
vividness_int_rnd	272314	3	vividness	MTG_and_A1	pair_label	0.00802832	-0.0606882	0.06901
full_model	272314	3	vividness	MTG_and_A1	pair_label	-0.0061737	-0.0695037	0.0691488
full_model_rnd	272291	3	vividness	MTG_and_A1	pair_label	-0.0067518	-0.0684597	0.0663788
intercept	266197	5	vividness	MTG_and_A1	pair_label
block	266182	5	vividness	MTG_and_A1	pair_label
block_rnd1	265877	5	vividness	MTG_and_A1	pair_label
block_rnd2	265489	5	vividness	MTG_and_A1	pair_label
accuracy	265489	5	vividness	MTG_and_A1	pair_label
accuracy_rnd	265238	5	vividness	MTG_and_A1	pair_label
accuracy_int	265239	5	vividness	MTG_and_A1	pair_label
accuracy_int_rnd	265156	5	vividness	MTG_and_A1	pair_label
vividness	265156	5	vividness	MTG_and_A1	pair_label
vividness_rnd	265020	5	vividness	MTG_and_A1	pair_label	-0.00174952	-0.0673962	0.0685928
vividness_int	265021	5	vividness	MTG_and_A1	pair_label	-0.00582991	-0.0748363	0.0665962
vividness_int_rnd	264980	5	vividness	MTG_and_A1	pair_label	-0.00310057	-0.0670206	0.0670356
full_model	264980	5	vividness	MTG_and_A1	pair_label	-0.01729	-0.0852181	0.0551002
full_model_rnd	264942	5	vividness	MTG_and_A1	pair_label	-0.0142471	-0.0862337	0.0542402
intercept	278096	7	vividness	MTG_and_A1	pair_label
block	278085	7	vividness	MTG_and_A1	pair_label
block_rnd1	277930	7	vividness	MTG_and_A1	pair_label
block_rnd2	277801	7	vividness	MTG_and_A1	pair_label
accuracy	277802	7	vividness	MTG_and_A1	pair_label
accuracy_rnd	277371	7	vividness	MTG_and_A1	pair_label
accuracy_int	277371	7	vividness	MTG_and_A1	pair_label
accuracy_int_rnd	277261	7	vividness	MTG_and_A1	pair_label
vividness	277260	7	vividness	MTG_and_A1	pair_label
vividness_rnd	277145	7	vividness	MTG_and_A1	pair_label	-0.0429051	-0.117214	0.0232372
vividness_int	277146	7	vividness	MTG_and_A1	pair_label	-0.0424054	-0.115778	0.0327479
vividness_int_rnd	277069	7	vividness	MTG_and_A1	pair_label	-0.0441943	-0.128103	0.0273796
full_model	277068	7	vividness	MTG_and_A1	pair_label	-0.0536571	-0.128437	0.0218839
full_model_rnd	277005	7	vividness	MTG_and_A1	pair_label	-0.0564994	-0.124967	0.02824
intercept	278487	9	vividness	MTG_and_A1	pair_label
block	278487	9	vividness	MTG_and_A1	pair_label
block_rnd1	278362	9	vividness	MTG_and_A1	pair_label
block_rnd2	278214	9	vividness	MTG_and_A1	pair_label
accuracy	278214	9	vividness	MTG_and_A1	pair_label
accuracy_rnd	277758	9	vividness	MTG_and_A1	pair_label
accuracy_int	277758	9	vividness	MTG_and_A1	pair_label
accuracy_int_rnd	277651	9	vividness	MTG_and_A1	pair_label
vividness	277650	9	vividness	MTG_and_A1	pair_label
vividness_rnd	277435	9	vividness	MTG_and_A1	pair_label	0.0124221	-0.0610026	0.0912774
vividness_int	277434	9	vividness	MTG_and_A1	pair_label	0.0103454	-0.0543649	0.0953457
vividness_int_rnd	277354	9	vividness	MTG_and_A1	pair_label	0.00506634	-0.0761061	0.0741292
full_model	277355	9	vividness	MTG_and_A1	pair_label	0.00191123	-0.0706658	0.0803826
full_model_rnd	277239	9	vividness	MTG_and_A1	pair_label	0.000492194	-0.0816579	0.0667129
intercept	275214	11	vividness	MTG_and_A1	pair_label
block	275213	11	vividness	MTG_and_A1	pair_label
block_rnd1	275150	11	vividness	MTG_and_A1	pair_label
block_rnd2	274970	11	vividness	MTG_and_A1	pair_label
accuracy	274969	11	vividness	MTG_and_A1	pair_label
accuracy_rnd	274584	11	vividness	MTG_and_A1	pair_label
accuracy_int	274585	11	vividness	MTG_and_A1	pair_label
accuracy_int_rnd	274527	11	vividness	MTG_and_A1	pair_label
vividness	274528	11	vividness	MTG_and_A1	pair_label
vividness_rnd	274343	11	vividness	MTG_and_A1	pair_label	0.0153846	-0.052492	0.0762548
vividness_int	274343	11	vividness	MTG_and_A1	pair_label	0.0133477	-0.0529254	0.0814933
vividness_int_rnd	274314	11	vividness	MTG_and_A1	pair_label	0.00639689	-0.0610034	0.0741328
full_model	274314	11	vividness	MTG_and_A1	pair_label	0.00556756	-0.0609378	0.0798229
full_model_rnd	274265	11	vividness	MTG_and_A1	pair_label	0.00342307	-0.0659077	0.0767759
intercept	276819	13	vividness	MTG_and_A1	pair_label
block	276820	13	vividness	MTG_and_A1	pair_label
block_rnd1	276762	13	vividness	MTG_and_A1	pair_label
block_rnd2	276724	13	vividness	MTG_and_A1	pair_label
accuracy	276725	13	vividness	MTG_and_A1	pair_label
accuracy_rnd	276570	13	vividness	MTG_and_A1	pair_label
accuracy_int	276571	13	vividness	MTG_and_A1	pair_label
accuracy_int_rnd	276526	13	vividness	MTG_and_A1	pair_label
vividness	276526	13	vividness	MTG_and_A1	pair_label
vividness_rnd	276438	13	vividness	MTG_and_A1	pair_label	0.043294	-0.0314481	0.0989446
vividness_int	276438	13	vividness	MTG_and_A1	pair_label	0.0441256	-0.0267338	0.104819
vividness_int_rnd	276416	13	vividness	MTG_and_A1	pair_label	0.0436306	-0.0122376	0.110772
full_model	276416	13	vividness	MTG_and_A1	pair_label	0.0444385	-0.0208194	0.105579
full_model_rnd	276392	13	vividness	MTG_and_A1	pair_label	0.0409572	-0.0290963	0.0985177
intercept	278289	15	vividness	MTG_and_A1	pair_label
block	278290	15	vividness	MTG_and_A1	pair_label
block_rnd1	278219	15	vividness	MTG_and_A1	pair_label
block_rnd2	278206	15	vividness	MTG_and_A1	pair_label
accuracy	278207	15	vividness	MTG_and_A1	pair_label
accuracy_rnd	278161	15	vividness	MTG_and_A1	pair_label
accuracy_int	278161	15	vividness	MTG_and_A1	pair_label
accuracy_int_rnd	278131	15	vividness	MTG_and_A1	pair_label
vividness	278131	15	vividness	MTG_and_A1	pair_label
vividness_rnd	278137	15	vividness	MTG_and_A1	pair_label	0.0318412	-0.0287252	0.086223
vividness_int	278137	15	vividness	MTG_and_A1	pair_label	0.0312494	-0.0271549	0.0908384
vividness_int_rnd	278125	15	vividness	MTG_and_A1	pair_label	0.033835	-0.0207359	0.0933119
full_model	278126	15	vividness	MTG_and_A1	pair_label	0.0319517	-0.0233275	0.090943
full_model_rnd	278110	15	vividness	MTG_and_A1	pair_label	0.0308143	-0.027791	0.0881989
intercept	279325	17	vividness	MTG_and_A1	pair_label
block	279327	17	vividness	MTG_and_A1	pair_label
block_rnd1	279289	17	vividness	MTG_and_A1	pair_label
block_rnd2	279260	17	vividness	MTG_and_A1	pair_label
accuracy	279260	17	vividness	MTG_and_A1	pair_label
accuracy_rnd	279208	17	vividness	MTG_and_A1	pair_label
accuracy_int	279208	17	vividness	MTG_and_A1	pair_label
accuracy_int_rnd	279176	17	vividness	MTG_and_A1	pair_label
vividness	279175	17	vividness	MTG_and_A1	pair_label
vividness_rnd	279153	17	vividness	MTG_and_A1	pair_label	0.0165553	-0.0450037	0.0708382
vividness_int	279155	17	vividness	MTG_and_A1	pair_label	0.017218	-0.0325869	0.0741207
vividness_int_rnd	279124	17	vividness	MTG_and_A1	pair_label	0.0151829	-0.0354821	0.0743451
full_model	279124	17	vividness	MTG_and_A1	pair_label	0.0206227	-0.0315106	0.0817905
full_model_rnd	279121	17	vividness	MTG_and_A1	pair_label	0.0193138	-0.0371762	0.0780632
intercept	279409	19	vividness	MTG_and_A1	pair_label
block	279412	19	vividness	MTG_and_A1	pair_label
block_rnd1	279372	19	vividness	MTG_and_A1	pair_label
block_rnd2	279335	19	vividness	MTG_and_A1	pair_label
accuracy	279335	19	vividness	MTG_and_A1	pair_label
accuracy_rnd	279310	19	vividness	MTG_and_A1	pair_label
accuracy_int	279310	19	vividness	MTG_and_A1	pair_label
accuracy_int_rnd	279281	19	vividness	MTG_and_A1	pair_label
vividness	279283	19	vividness	MTG_and_A1	pair_label
vividness_rnd	279297	19	vividness	MTG_and_A1	pair_label	0.0138218	-0.0405805	0.0650983
vividness_int	279299	19	vividness	MTG_and_A1	pair_label	0.0156322	-0.0322044	0.0656128
vividness_int_rnd	279276	19	vividness	MTG_and_A1	pair_label	0.0162214	-0.0341943	0.0690659
full_model	279276	19	vividness	MTG_and_A1	pair_label	0.017662	-0.0326318	0.0677088
full_model_rnd	279279	19	vividness	MTG_and_A1	pair_label	0.0188736	-0.0336823	0.0715356
intercept	279202	21	vividness	MTG_and_A1	pair_label
block	279204	21	vividness	MTG_and_A1	pair_label
block_rnd1	279137	21	vividness	MTG_and_A1	pair_label
block_rnd2	279099	21	vividness	MTG_and_A1	pair_label
accuracy	279100	21	vividness	MTG_and_A1	pair_label
accuracy_rnd	279047	21	vividness	MTG_and_A1	pair_label
accuracy_int	279047	21	vividness	MTG_and_A1	pair_label
accuracy_int_rnd	279010	21	vividness	MTG_and_A1	pair_label
vividness	279010	21	vividness	MTG_and_A1	pair_label
vividness_rnd	279036	21	vividness	MTG_and_A1	pair_label	-0.000767588	-0.0525285	0.0617633
vividness_int	279038	21	vividness	MTG_and_A1	pair_label	-0.00220661	-0.0539858	0.0501325
vividness_int_rnd	279025	21	vividness	MTG_and_A1	pair_label	-0.00158736	-0.0588465	0.0494881
full_model	279025	21	vividness	MTG_and_A1	pair_label	-0.00251114	-0.0618482	0.049085
full_model_rnd	279025	21	vividness	MTG_and_A1	pair_label	-0.00121717	-0.0536677	0.0564997
intercept	279355	23	vividness	MTG_and_A1	pair_label
block	279354	23	vividness	MTG_and_A1	pair_label
block_rnd1	279313	23	vividness	MTG_and_A1	pair_label
block_rnd2	279260	23	vividness	MTG_and_A1	pair_label
accuracy	279260	23	vividness	MTG_and_A1	pair_label
accuracy_rnd	279191	23	vividness	MTG_and_A1	pair_label
accuracy_int	279192	23	vividness	MTG_and_A1	pair_label
accuracy_int_rnd	279162	23	vividness	MTG_and_A1	pair_label
vividness	279162	23	vividness	MTG_and_A1	pair_label
vividness_rnd	279149	23	vividness	MTG_and_A1	pair_label	-0.0136285	-0.0688502	0.0439126
vividness_int	279151	23	vividness	MTG_and_A1	pair_label	-0.0131824	-0.0766392	0.0370766
vividness_int_rnd	279140	23	vividness	MTG_and_A1	pair_label	-0.0133313	-0.0658013	0.0470862
full_model	279141	23	vividness	MTG_and_A1	pair_label	-0.0158293	-0.0810917	0.0381738
full_model_rnd	279130	23	vividness	MTG_and_A1	pair_label	-0.0147459	-0.0709281	0.043803
intercept	280222	25	vividness	MTG_and_A1	pair_label
block	280223	25	vividness	MTG_and_A1	pair_label
block_rnd1	280193	25	vividness	MTG_and_A1	pair_label
block_rnd2	280159	25	vividness	MTG_and_A1	pair_label
accuracy	280159	25	vividness	MTG_and_A1	pair_label
accuracy_rnd	280146	25	vividness	MTG_and_A1	pair_label
accuracy_int	280147	25	vividness	MTG_and_A1	pair_label
accuracy_int_rnd	280122	25	vividness	MTG_and_A1	pair_label
vividness	280123	25	vividness	MTG_and_A1	pair_label
vividness_rnd	280057	25	vividness	MTG_and_A1	pair_label	0.00292201	-0.0495141	0.062589
vividness_int	280058	25	vividness	MTG_and_A1	pair_label	0.00351817	-0.046314	0.0623094
vividness_int_rnd	280034	25	vividness	MTG_and_A1	pair_label	0.00405793	-0.0485299	0.0571227
full_model	280034	25	vividness	MTG_and_A1	pair_label	0.00105623	-0.0579845	0.0560016
full_model_rnd	280019	25	vividness	MTG_and_A1	pair_label	-1.03054e-05	-0.057353	0.0486493
intercept	279955	27	vividness	MTG_and_A1	pair_label
block	279951	27	vividness	MTG_and_A1	pair_label
block_rnd1	279921	27	vividness	MTG_and_A1	pair_label
block_rnd2	279892	27	vividness	MTG_and_A1	pair_label
accuracy	279892	27	vividness	MTG_and_A1	pair_label
accuracy_rnd	279867	27	vividness	MTG_and_A1	pair_label
accuracy_int	279866	27	vividness	MTG_and_A1	pair_label
accuracy_int_rnd	279849	27	vividness	MTG_and_A1	pair_label
vividness	279850	27	vividness	MTG_and_A1	pair_label
vividness_rnd	279832	27	vividness	MTG_and_A1	pair_label	-0.0210624	-0.0751008	0.0295992
vividness_int	279834	27	vividness	MTG_and_A1	pair_label	-0.019235	-0.0713747	0.0268098
vividness_int_rnd	279822	27	vividness	MTG_and_A1	pair_label	-0.0217398	-0.0704627	0.0303844
full_model	279821	27	vividness	MTG_and_A1	pair_label	-0.0265475	-0.0758567	0.0227898
full_model_rnd	279812	27	vividness	MTG_and_A1	pair_label	-0.0265977	-0.0758582	0.0244331
intercept	300823	29	vividness	MTG_and_A1	pair_label
block	300809	29	vividness	MTG_and_A1	pair_label
block_rnd1	300771	29	vividness	MTG_and_A1	pair_label
block_rnd2	300724	29	vividness	MTG_and_A1	pair_label
accuracy	300725	29	vividness	MTG_and_A1	pair_label
accuracy_rnd	300710	29	vividness	MTG_and_A1	pair_label
accuracy_int	300709	29	vividness	MTG_and_A1	pair_label
accuracy_int_rnd	300701	29	vividness	MTG_and_A1	pair_label
vividness	300700	29	vividness	MTG_and_A1	pair_label
vividness_rnd	300714	29	vividness	MTG_and_A1	pair_label	-0.00784886	-0.0583524	0.040395
vividness_int	300715	29	vividness	MTG_and_A1	pair_label	-0.00607825	-0.0614286	0.045648
vividness_int_rnd	300706	29	vividness	MTG_and_A1	pair_label	-0.00622334	-0.0605351	0.0467042
full_model	300706	29	vividness	MTG_and_A1	pair_label	-0.0063729	-0.0613268	0.0457686
full_model_rnd	300702	29	vividness	MTG_and_A1	pair_label	-0.00958882	-0.0684118	0.0404114
intercept	273252	3	vividness	MTG_and_ACC	pair_label
block	273227	3	vividness	MTG_and_ACC	pair_label
block_rnd1	273012	3	vividness	MTG_and_ACC	pair_label
block_rnd2	272688	3	vividness	MTG_and_ACC	pair_label
accuracy	272689	3	vividness	MTG_and_ACC	pair_label
accuracy_rnd	272525	3	vividness	MTG_and_ACC	pair_label
accuracy_int	272524	3	vividness	MTG_and_ACC	pair_label
accuracy_int_rnd	272471	3	vividness	MTG_and_ACC	pair_label
vividness	272471	3	vividness	MTG_and_ACC	pair_label
vividness_rnd	272360	3	vividness	MTG_and_ACC	pair_label	-0.00467821	-0.0816965	0.0718896
vividness_int	272359	3	vividness	MTG_and_ACC	pair_label	-0.00465981	-0.0984009	0.0678055
vividness_int_rnd	272314	3	vividness	MTG_and_ACC	pair_label	-0.000429756	-0.0904805	0.0713327
full_model	272314	3	vividness	MTG_and_ACC	pair_label	-0.015175	-0.0901989	0.069222
full_model_rnd	272291	3	vividness	MTG_and_ACC	pair_label	-0.0138542	-0.0952843	0.0493967
intercept	266197	5	vividness	MTG_and_ACC	pair_label
block	266182	5	vividness	MTG_and_ACC	pair_label
block_rnd1	265877	5	vividness	MTG_and_ACC	pair_label
block_rnd2	265489	5	vividness	MTG_and_ACC	pair_label
accuracy	265489	5	vividness	MTG_and_ACC	pair_label
accuracy_rnd	265238	5	vividness	MTG_and_ACC	pair_label
accuracy_int	265239	5	vividness	MTG_and_ACC	pair_label
accuracy_int_rnd	265156	5	vividness	MTG_and_ACC	pair_label
vividness	265156	5	vividness	MTG_and_ACC	pair_label
vividness_rnd	265020	5	vividness	MTG_and_ACC	pair_label	-0.0698068	-0.146979	0.0124151
vividness_int	265021	5	vividness	MTG_and_ACC	pair_label	-0.0655633	-0.14724	0.00418841
vividness_int_rnd	264980	5	vividness	MTG_and_ACC	pair_label	-0.0644178	-0.138074	0.0256433
full_model	264980	5	vividness	MTG_and_ACC	pair_label	-0.080073	-0.166606	-0.0101939	1
full_model_rnd	264942	5	vividness	MTG_and_ACC	pair_label	-0.0813993	-0.150231	0.000343079
intercept	278096	7	vividness	MTG_and_ACC	pair_label
block	278085	7	vividness	MTG_and_ACC	pair_label
block_rnd1	277930	7	vividness	MTG_and_ACC	pair_label
block_rnd2	277801	7	vividness	MTG_and_ACC	pair_label
accuracy	277802	7	vividness	MTG_and_ACC	pair_label
accuracy_rnd	277371	7	vividness	MTG_and_ACC	pair_label
accuracy_int	277371	7	vividness	MTG_and_ACC	pair_label
accuracy_int_rnd	277261	7	vividness	MTG_and_ACC	pair_label
vividness	277260	7	vividness	MTG_and_ACC	pair_label
vividness_rnd	277145	7	vividness	MTG_and_ACC	pair_label	-0.0547385	-0.133774	0.0337462
vividness_int	277146	7	vividness	MTG_and_ACC	pair_label	-0.0542201	-0.138329	0.0277163
vividness_int_rnd	277069	7	vividness	MTG_and_ACC	pair_label	-0.0621092	-0.144699	0.0253127
full_model	277068	7	vividness	MTG_and_ACC	pair_label	-0.0690584	-0.16846	0.0144359
full_model_rnd	277005	7	vividness	MTG_and_ACC	pair_label	-0.0667993	-0.165495	0.018606
intercept	278487	9	vividness	MTG_and_ACC	pair_label
block	278487	9	vividness	MTG_and_ACC	pair_label
block_rnd1	278362	9	vividness	MTG_and_ACC	pair_label
block_rnd2	278214	9	vividness	MTG_and_ACC	pair_label
accuracy	278214	9	vividness	MTG_and_ACC	pair_label
accuracy_rnd	277758	9	vividness	MTG_and_ACC	pair_label
accuracy_int	277758	9	vividness	MTG_and_ACC	pair_label
accuracy_int_rnd	277651	9	vividness	MTG_and_ACC	pair_label
vividness	277650	9	vividness	MTG_and_ACC	pair_label
vividness_rnd	277435	9	vividness	MTG_and_ACC	pair_label	-0.0411461	-0.120336	0.049982
vividness_int	277434	9	vividness	MTG_and_ACC	pair_label	-0.0420557	-0.126553	0.0502487
vividness_int_rnd	277354	9	vividness	MTG_and_ACC	pair_label	-0.0495137	-0.140726	0.0406255
full_model	277355	9	vividness	MTG_and_ACC	pair_label	-0.0535562	-0.145737	0.0340866
full_model_rnd	277239	9	vividness	MTG_and_ACC	pair_label	-0.0504432	-0.159779	0.0307689
intercept	275214	11	vividness	MTG_and_ACC	pair_label
block	275213	11	vividness	MTG_and_ACC	pair_label
block_rnd1	275150	11	vividness	MTG_and_ACC	pair_label
block_rnd2	274970	11	vividness	MTG_and_ACC	pair_label
accuracy	274969	11	vividness	MTG_and_ACC	pair_label
accuracy_rnd	274584	11	vividness	MTG_and_ACC	pair_label
accuracy_int	274585	11	vividness	MTG_and_ACC	pair_label
accuracy_int_rnd	274527	11	vividness	MTG_and_ACC	pair_label
vividness	274528	11	vividness	MTG_and_ACC	pair_label
vividness_rnd	274343	11	vividness	MTG_and_ACC	pair_label	-0.0140724	-0.095714	0.0633288
vividness_int	274343	11	vividness	MTG_and_ACC	pair_label	-0.0159392	-0.0977497	0.0659377
vividness_int_rnd	274314	11	vividness	MTG_and_ACC	pair_label	-0.0192845	-0.106585	0.0596508
full_model	274314	11	vividness	MTG_and_ACC	pair_label	-0.0197053	-0.102877	0.0607687
full_model_rnd	274265	11	vividness	MTG_and_ACC	pair_label	-0.0173614	-0.0953075	0.0698683
intercept	276819	13	vividness	MTG_and_ACC	pair_label
block	276820	13	vividness	MTG_and_ACC	pair_label
block_rnd1	276762	13	vividness	MTG_and_ACC	pair_label
block_rnd2	276724	13	vividness	MTG_and_ACC	pair_label
accuracy	276725	13	vividness	MTG_and_ACC	pair_label
accuracy_rnd	276570	13	vividness	MTG_and_ACC	pair_label
accuracy_int	276571	13	vividness	MTG_and_ACC	pair_label
accuracy_int_rnd	276526	13	vividness	MTG_and_ACC	pair_label
vividness	276526	13	vividness	MTG_and_ACC	pair_label
vividness_rnd	276438	13	vividness	MTG_and_ACC	pair_label	-0.0225484	-0.0891279	0.050215
vividness_int	276438	13	vividness	MTG_and_ACC	pair_label	-0.0216302	-0.0857375	0.059721
vividness_int_rnd	276416	13	vividness	MTG_and_ACC	pair_label	-0.0250957	-0.0955981	0.0446638
full_model	276416	13	vividness	MTG_and_ACC	pair_label	-0.0266368	-0.0998834	0.0484019
full_model_rnd	276392	13	vividness	MTG_and_ACC	pair_label	-0.0242929	-0.102378	0.0493052
intercept	278289	15	vividness	MTG_and_ACC	pair_label
block	278290	15	vividness	MTG_and_ACC	pair_label
block_rnd1	278219	15	vividness	MTG_and_ACC	pair_label
block_rnd2	278206	15	vividness	MTG_and_ACC	pair_label
accuracy	278207	15	vividness	MTG_and_ACC	pair_label
accuracy_rnd	278161	15	vividness	MTG_and_ACC	pair_label
accuracy_int	278161	15	vividness	MTG_and_ACC	pair_label
accuracy_int_rnd	278131	15	vividness	MTG_and_ACC	pair_label
vividness	278131	15	vividness	MTG_and_ACC	pair_label
vividness_rnd	278137	15	vividness	MTG_and_ACC	pair_label	0.0105284	-0.055564	0.0703958
vividness_int	278137	15	vividness	MTG_and_ACC	pair_label	0.0122629	-0.051711	0.0717803
vividness_int_rnd	278125	15	vividness	MTG_and_ACC	pair_label	0.0112154	-0.051032	0.0740789
full_model	278126	15	vividness	MTG_and_ACC	pair_label	0.0109975	-0.0501798	0.0733503
full_model_rnd	278110	15	vividness	MTG_and_ACC	pair_label	0.0108923	-0.0530423	0.074276
intercept	279325	17	vividness	MTG_and_ACC	pair_label
block	279327	17	vividness	MTG_and_ACC	pair_label
block_rnd1	279289	17	vividness	MTG_and_ACC	pair_label
block_rnd2	279260	17	vividness	MTG_and_ACC	pair_label
accuracy	279260	17	vividness	MTG_and_ACC	pair_label
accuracy_rnd	279208	17	vividness	MTG_and_ACC	pair_label
accuracy_int	279208	17	vividness	MTG_and_ACC	pair_label
accuracy_int_rnd	279176	17	vividness	MTG_and_ACC	pair_label
vividness	279175	17	vividness	MTG_and_ACC	pair_label
vividness_rnd	279153	17	vividness	MTG_and_ACC	pair_label	-0.0127883	-0.0723176	0.0470586
vividness_int	279155	17	vividness	MTG_and_ACC	pair_label	-0.0130296	-0.0737754	0.0435381
vividness_int_rnd	279124	17	vividness	MTG_and_ACC	pair_label	-0.00917199	-0.0673686	0.0501379
full_model	279124	17	vividness	MTG_and_ACC	pair_label	-0.00725949	-0.0673188	0.0530236
full_model_rnd	279121	17	vividness	MTG_and_ACC	pair_label	-0.00613625	-0.0703484	0.0543054
intercept	279409	19	vividness	MTG_and_ACC	pair_label
block	279412	19	vividness	MTG_and_ACC	pair_label
block_rnd1	279372	19	vividness	MTG_and_ACC	pair_label
block_rnd2	279335	19	vividness	MTG_and_ACC	pair_label
accuracy	279335	19	vividness	MTG_and_ACC	pair_label
accuracy_rnd	279310	19	vividness	MTG_and_ACC	pair_label
accuracy_int	279310	19	vividness	MTG_and_ACC	pair_label
accuracy_int_rnd	279281	19	vividness	MTG_and_ACC	pair_label
vividness	279283	19	vividness	MTG_and_ACC	pair_label
vividness_rnd	279297	19	vividness	MTG_and_ACC	pair_label	0.00163741	-0.0546368	0.0548194
vividness_int	279299	19	vividness	MTG_and_ACC	pair_label	0.000252721	-0.057786	0.0528312
vividness_int_rnd	279276	19	vividness	MTG_and_ACC	pair_label	0.00200605	-0.0617888	0.0538318
full_model	279276	19	vividness	MTG_and_ACC	pair_label	0.0042434	-0.0574801	0.059013
full_model_rnd	279279	19	vividness	MTG_and_ACC	pair_label	0.00577612	-0.0472516	0.0608971
intercept	279202	21	vividness	MTG_and_ACC	pair_label
block	279204	21	vividness	MTG_and_ACC	pair_label
block_rnd1	279137	21	vividness	MTG_and_ACC	pair_label
block_rnd2	279099	21	vividness	MTG_and_ACC	pair_label
accuracy	279100	21	vividness	MTG_and_ACC	pair_label
accuracy_rnd	279047	21	vividness	MTG_and_ACC	pair_label
accuracy_int	279047	21	vividness	MTG_and_ACC	pair_label
accuracy_int_rnd	279010	21	vividness	MTG_and_ACC	pair_label
vividness	279010	21	vividness	MTG_and_ACC	pair_label
vividness_rnd	279036	21	vividness	MTG_and_ACC	pair_label	0.00350269	-0.0532435	0.0618864
vividness_int	279038	21	vividness	MTG_and_ACC	pair_label	0.00395513	-0.0465895	0.0684532
vividness_int_rnd	279025	21	vividness	MTG_and_ACC	pair_label	0.00366883	-0.05073	0.0674898
full_model	279025	21	vividness	MTG_and_ACC	pair_label	0.00682093	-0.0567447	0.0591606
full_model_rnd	279025	21	vividness	MTG_and_ACC	pair_label	0.00474041	-0.0509056	0.0627537
intercept	279355	23	vividness	MTG_and_ACC	pair_label
block	279354	23	vividness	MTG_and_ACC	pair_label
block_rnd1	279313	23	vividness	MTG_and_ACC	pair_label
block_rnd2	279260	23	vividness	MTG_and_ACC	pair_label
accuracy	279260	23	vividness	MTG_and_ACC	pair_label
accuracy_rnd	279191	23	vividness	MTG_and_ACC	pair_label
accuracy_int	279192	23	vividness	MTG_and_ACC	pair_label
accuracy_int_rnd	279162	23	vividness	MTG_and_ACC	pair_label
vividness	279162	23	vividness	MTG_and_ACC	pair_label
vividness_rnd	279149	23	vividness	MTG_and_ACC	pair_label	0.00739551	-0.05458	0.0712994
vividness_int	279151	23	vividness	MTG_and_ACC	pair_label	0.00717722	-0.049909	0.0654741
vividness_int_rnd	279140	23	vividness	MTG_and_ACC	pair_label	0.00708107	-0.0550693	0.066743
full_model	279141	23	vividness	MTG_and_ACC	pair_label	0.00241189	-0.0596767	0.0610482
full_model_rnd	279130	23	vividness	MTG_and_ACC	pair_label	0.00510664	-0.0547383	0.0689317
intercept	280222	25	vividness	MTG_and_ACC	pair_label
block	280223	25	vividness	MTG_and_ACC	pair_label
block_rnd1	280193	25	vividness	MTG_and_ACC	pair_label
block_rnd2	280159	25	vividness	MTG_and_ACC	pair_label
accuracy	280159	25	vividness	MTG_and_ACC	pair_label
accuracy_rnd	280146	25	vividness	MTG_and_ACC	pair_label
accuracy_int	280147	25	vividness	MTG_and_ACC	pair_label
accuracy_int_rnd	280122	25	vividness	MTG_and_ACC	pair_label
vividness	280123	25	vividness	MTG_and_ACC	pair_label
vividness_rnd	280057	25	vividness	MTG_and_ACC	pair_label	-0.00020612	-0.0562121	0.0601683
vividness_int	280058	25	vividness	MTG_and_ACC	pair_label	0.0019915	-0.0508564	0.0659924
vividness_int_rnd	280034	25	vividness	MTG_and_ACC	pair_label	0.00172169	-0.0587679	0.0611784
full_model	280034	25	vividness	MTG_and_ACC	pair_label	-0.0042266	-0.0688843	0.0532697
full_model_rnd	280019	25	vividness	MTG_and_ACC	pair_label	-0.00207856	-0.0616516	0.0585932
intercept	279955	27	vividness	MTG_and_ACC	pair_label
block	279951	27	vividness	MTG_and_ACC	pair_label
block_rnd1	279921	27	vividness	MTG_and_ACC	pair_label
block_rnd2	279892	27	vividness	MTG_and_ACC	pair_label
accuracy	279892	27	vividness	MTG_and_ACC	pair_label
accuracy_rnd	279867	27	vividness	MTG_and_ACC	pair_label
accuracy_int	279866	27	vividness	MTG_and_ACC	pair_label
accuracy_int_rnd	279849	27	vividness	MTG_and_ACC	pair_label
vividness	279850	27	vividness	MTG_and_ACC	pair_label
vividness_rnd	279832	27	vividness	MTG_and_ACC	pair_label	-0.0175571	-0.0727269	0.0309124
vividness_int	279834	27	vividness	MTG_and_ACC	pair_label	-0.0151537	-0.0629862	0.0438705
vividness_int_rnd	279822	27	vividness	MTG_and_ACC	pair_label	-0.0148323	-0.0707644	0.0345789
full_model	279821	27	vividness	MTG_and_ACC	pair_label	-0.0201515	-0.0712947	0.0267148
full_model_rnd	279812	27	vividness	MTG_and_ACC	pair_label	-0.020952	-0.0750763	0.0341859
intercept	300823	29	vividness	MTG_and_ACC	pair_label
block	300809	29	vividness	MTG_and_ACC	pair_label
block_rnd1	300771	29	vividness	MTG_and_ACC	pair_label
block_rnd2	300724	29	vividness	MTG_and_ACC	pair_label
accuracy	300725	29	vividness	MTG_and_ACC	pair_label
accuracy_rnd	300710	29	vividness	MTG_and_ACC	pair_label
accuracy_int	300709	29	vividness	MTG_and_ACC	pair_label
accuracy_int_rnd	300701	29	vividness	MTG_and_ACC	pair_label
vividness	300700	29	vividness	MTG_and_ACC	pair_label
vividness_rnd	300714	29	vividness	MTG_and_ACC	pair_label	-0.00989117	-0.0617646	0.0477275
vividness_int	300715	29	vividness	MTG_and_ACC	pair_label	-0.00984969	-0.0639283	0.0504475
vividness_int_rnd	300706	29	vividness	MTG_and_ACC	pair_label	-0.00799271	-0.065201	0.0494202
full_model	300706	29	vividness	MTG_and_ACC	pair_label	-0.00954365	-0.0657521	0.0521504
full_model_rnd	300702	29	vividness	MTG_and_ACC	pair_label	-0.0118203	-0.0668434	0.0456622
intercept	273252	3	vividness	MTG_and_DLPFC	pair_label
block	273227	3	vividness	MTG_and_DLPFC	pair_label
block_rnd1	273012	3	vividness	MTG_and_DLPFC	pair_label
block_rnd2	272688	3	vividness	MTG_and_DLPFC	pair_label
accuracy	272689	3	vividness	MTG_and_DLPFC	pair_label
accuracy_rnd	272525	3	vividness	MTG_and_DLPFC	pair_label
accuracy_int	272524	3	vividness	MTG_and_DLPFC	pair_label
accuracy_int_rnd	272471	3	vividness	MTG_and_DLPFC	pair_label
vividness	272471	3	vividness	MTG_and_DLPFC	pair_label
vividness_rnd	272360	3	vividness	MTG_and_DLPFC	pair_label	-0.0397731	-0.102792	0.0233065
vividness_int	272359	3	vividness	MTG_and_DLPFC	pair_label	-0.0395597	-0.100214	0.0290029
vividness_int_rnd	272314	3	vividness	MTG_and_DLPFC	pair_label	-0.0405902	-0.102645	0.0284232
full_model	272314	3	vividness	MTG_and_DLPFC	pair_label	-0.0532168	-0.121111	0.00172315
full_model_rnd	272291	3	vividness	MTG_and_DLPFC	pair_label	-0.0584665	-0.123582	0.00590838
intercept	266197	5	vividness	MTG_and_DLPFC	pair_label
block	266182	5	vividness	MTG_and_DLPFC	pair_label
block_rnd1	265877	5	vividness	MTG_and_DLPFC	pair_label
block_rnd2	265489	5	vividness	MTG_and_DLPFC	pair_label
accuracy	265489	5	vividness	MTG_and_DLPFC	pair_label
accuracy_rnd	265238	5	vividness	MTG_and_DLPFC	pair_label
accuracy_int	265239	5	vividness	MTG_and_DLPFC	pair_label
accuracy_int_rnd	265156	5	vividness	MTG_and_DLPFC	pair_label
vividness	265156	5	vividness	MTG_and_DLPFC	pair_label
vividness_rnd	265020	5	vividness	MTG_and_DLPFC	pair_label	-0.0670263	-0.126237	0.000125477
vividness_int	265021	5	vividness	MTG_and_DLPFC	pair_label	-0.0661858	-0.129864	-0.0023141	1
vividness_int_rnd	264980	5	vividness	MTG_and_DLPFC	pair_label	-0.0683196	-0.126247	-0.00695291	1
full_model	264980	5	vividness	MTG_and_DLPFC	pair_label	-0.0799924	-0.142599	-0.0144684	1
full_model_rnd	264942	5	vividness	MTG_and_DLPFC	pair_label	-0.0890503	-0.147922	-0.0270435	1
intercept	278096	7	vividness	MTG_and_DLPFC	pair_label
block	278085	7	vividness	MTG_and_DLPFC	pair_label
block_rnd1	277930	7	vividness	MTG_and_DLPFC	pair_label
block_rnd2	277801	7	vividness	MTG_and_DLPFC	pair_label
accuracy	277802	7	vividness	MTG_and_DLPFC	pair_label
accuracy_rnd	277371	7	vividness	MTG_and_DLPFC	pair_label
accuracy_int	277371	7	vividness	MTG_and_DLPFC	pair_label
accuracy_int_rnd	277261	7	vividness	MTG_and_DLPFC	pair_label
vividness	277260	7	vividness	MTG_and_DLPFC	pair_label
vividness_rnd	277145	7	vividness	MTG_and_DLPFC	pair_label	-0.0198801	-0.0779886	0.0445641
vividness_int	277146	7	vividness	MTG_and_DLPFC	pair_label	-0.0173977	-0.0824199	0.0424586
vividness_int_rnd	277069	7	vividness	MTG_and_DLPFC	pair_label	-0.0173143	-0.078853	0.0531988
full_model	277068	7	vividness	MTG_and_DLPFC	pair_label	-0.0289527	-0.0904546	0.0375189
full_model_rnd	277005	7	vividness	MTG_and_DLPFC	pair_label	-0.0361754	-0.104175	0.0237551
intercept	278487	9	vividness	MTG_and_DLPFC	pair_label
block	278487	9	vividness	MTG_and_DLPFC	pair_label
block_rnd1	278362	9	vividness	MTG_and_DLPFC	pair_label
block_rnd2	278214	9	vividness	MTG_and_DLPFC	pair_label
accuracy	278214	9	vividness	MTG_and_DLPFC	pair_label
accuracy_rnd	277758	9	vividness	MTG_and_DLPFC	pair_label
accuracy_int	277758	9	vividness	MTG_and_DLPFC	pair_label
accuracy_int_rnd	277651	9	vividness	MTG_and_DLPFC	pair_label
vividness	277650	9	vividness	MTG_and_DLPFC	pair_label
vividness_rnd	277435	9	vividness	MTG_and_DLPFC	pair_label	0.0295324	-0.0309935	0.0976394
vividness_int	277434	9	vividness	MTG_and_DLPFC	pair_label	0.0294745	-0.0357196	0.0930664
vividness_int_rnd	277354	9	vividness	MTG_and_DLPFC	pair_label	0.0256886	-0.039544	0.0868544
full_model	277355	9	vividness	MTG_and_DLPFC	pair_label	0.0231537	-0.0480869	0.0854492
full_model_rnd	277239	9	vividness	MTG_and_DLPFC	pair_label	0.0166322	-0.0444986	0.0909326
intercept	275214	11	vividness	MTG_and_DLPFC	pair_label
block	275213	11	vividness	MTG_and_DLPFC	pair_label
block_rnd1	275150	11	vividness	MTG_and_DLPFC	pair_label
block_rnd2	274970	11	vividness	MTG_and_DLPFC	pair_label
accuracy	274969	11	vividness	MTG_and_DLPFC	pair_label
accuracy_rnd	274584	11	vividness	MTG_and_DLPFC	pair_label
accuracy_int	274585	11	vividness	MTG_and_DLPFC	pair_label
accuracy_int_rnd	274527	11	vividness	MTG_and_DLPFC	pair_label
vividness	274528	11	vividness	MTG_and_DLPFC	pair_label
vividness_rnd	274343	11	vividness	MTG_and_DLPFC	pair_label	0.0024161	-0.0580806	0.0662678
vividness_int	274343	11	vividness	MTG_and_DLPFC	pair_label	0.00125709	-0.0607108	0.0636154
vividness_int_rnd	274314	11	vividness	MTG_and_DLPFC	pair_label	-0.00507318	-0.0681534	0.0568869
full_model	274314	11	vividness	MTG_and_DLPFC	pair_label	-0.0065095	-0.0731194	0.057568
full_model_rnd	274265	11	vividness	MTG_and_DLPFC	pair_label	-0.00496829	-0.0691643	0.0573029
intercept	276819	13	vividness	MTG_and_DLPFC	pair_label
block	276820	13	vividness	MTG_and_DLPFC	pair_label
block_rnd1	276762	13	vividness	MTG_and_DLPFC	pair_label
block_rnd2	276724	13	vividness	MTG_and_DLPFC	pair_label
accuracy	276725	13	vividness	MTG_and_DLPFC	pair_label
accuracy_rnd	276570	13	vividness	MTG_and_DLPFC	pair_label
accuracy_int	276571	13	vividness	MTG_and_DLPFC	pair_label
accuracy_int_rnd	276526	13	vividness	MTG_and_DLPFC	pair_label
vividness	276526	13	vividness	MTG_and_DLPFC	pair_label
vividness_rnd	276438	13	vividness	MTG_and_DLPFC	pair_label	-0.0205339	-0.0768459	0.0344318
vividness_int	276438	13	vividness	MTG_and_DLPFC	pair_label	-0.019929	-0.0760851	0.0350651
vividness_int_rnd	276416	13	vividness	MTG_and_DLPFC	pair_label	-0.0274674	-0.0848468	0.0246255
full_model	276416	13	vividness	MTG_and_DLPFC	pair_label	-0.0276513	-0.0841998	0.0321311
full_model_rnd	276392	13	vividness	MTG_and_DLPFC	pair_label	-0.0239955	-0.0797512	0.0345339
intercept	278289	15	vividness	MTG_and_DLPFC	pair_label
block	278290	15	vividness	MTG_and_DLPFC	pair_label
block_rnd1	278219	15	vividness	MTG_and_DLPFC	pair_label
block_rnd2	278206	15	vividness	MTG_and_DLPFC	pair_label
accuracy	278207	15	vividness	MTG_and_DLPFC	pair_label
accuracy_rnd	278161	15	vividness	MTG_and_DLPFC	pair_label
accuracy_int	278161	15	vividness	MTG_and_DLPFC	pair_label
accuracy_int_rnd	278131	15	vividness	MTG_and_DLPFC	pair_label
vividness	278131	15	vividness	MTG_and_DLPFC	pair_label
vividness_rnd	278137	15	vividness	MTG_and_DLPFC	pair_label	0.00378533	-0.0418216	0.0528979
vividness_int	278137	15	vividness	MTG_and_DLPFC	pair_label	0.00310837	-0.0421966	0.0538195
vividness_int_rnd	278125	15	vividness	MTG_and_DLPFC	pair_label	0.00208202	-0.0458019	0.0528452
full_model	278126	15	vividness	MTG_and_DLPFC	pair_label	0.00270803	-0.048483	0.0518982
full_model_rnd	278110	15	vividness	MTG_and_DLPFC	pair_label	0.00584848	-0.0400185	0.0569126
intercept	279325	17	vividness	MTG_and_DLPFC	pair_label
block	279327	17	vividness	MTG_and_DLPFC	pair_label
block_rnd1	279289	17	vividness	MTG_and_DLPFC	pair_label
block_rnd2	279260	17	vividness	MTG_and_DLPFC	pair_label
accuracy	279260	17	vividness	MTG_and_DLPFC	pair_label
accuracy_rnd	279208	17	vividness	MTG_and_DLPFC	pair_label
accuracy_int	279208	17	vividness	MTG_and_DLPFC	pair_label
accuracy_int_rnd	279176	17	vividness	MTG_and_DLPFC	pair_label
vividness	279175	17	vividness	MTG_and_DLPFC	pair_label
vividness_rnd	279153	17	vividness	MTG_and_DLPFC	pair_label	0.0195517	-0.0287438	0.0669785
vividness_int	279155	17	vividness	MTG_and_DLPFC	pair_label	0.0214468	-0.0259011	0.0735832
vividness_int_rnd	279124	17	vividness	MTG_and_DLPFC	pair_label	0.0237809	-0.0249134	0.0757255
full_model	279124	17	vividness	MTG_and_DLPFC	pair_label	0.0244128	-0.0279141	0.0717092
full_model_rnd	279121	17	vividness	MTG_and_DLPFC	pair_label	0.0230335	-0.0286514	0.0739359
intercept	279409	19	vividness	MTG_and_DLPFC	pair_label
block	279412	19	vividness	MTG_and_DLPFC	pair_label
block_rnd1	279372	19	vividness	MTG_and_DLPFC	pair_label
block_rnd2	279335	19	vividness	MTG_and_DLPFC	pair_label
accuracy	279335	19	vividness	MTG_and_DLPFC	pair_label
accuracy_rnd	279310	19	vividness	MTG_and_DLPFC	pair_label
accuracy_int	279310	19	vividness	MTG_and_DLPFC	pair_label
accuracy_int_rnd	279281	19	vividness	MTG_and_DLPFC	pair_label
vividness	279283	19	vividness	MTG_and_DLPFC	pair_label
vividness_rnd	279297	19	vividness	MTG_and_DLPFC	pair_label	0.00459231	-0.0426734	0.0532228
vividness_int	279299	19	vividness	MTG_and_DLPFC	pair_label	0.00734697	-0.0394265	0.0539543
vividness_int_rnd	279276	19	vividness	MTG_and_DLPFC	pair_label	0.00844751	-0.0393202	0.0562434
full_model	279276	19	vividness	MTG_and_DLPFC	pair_label	0.00844921	-0.0389571	0.055967
full_model_rnd	279279	19	vividness	MTG_and_DLPFC	pair_label	0.00883404	-0.0355315	0.0573771
intercept	279202	21	vividness	MTG_and_DLPFC	pair_label
block	279204	21	vividness	MTG_and_DLPFC	pair_label
block_rnd1	279137	21	vividness	MTG_and_DLPFC	pair_label
block_rnd2	279099	21	vividness	MTG_and_DLPFC	pair_label
accuracy	279100	21	vividness	MTG_and_DLPFC	pair_label
accuracy_rnd	279047	21	vividness	MTG_and_DLPFC	pair_label
accuracy_int	279047	21	vividness	MTG_and_DLPFC	pair_label
accuracy_int_rnd	279010	21	vividness	MTG_and_DLPFC	pair_label
vividness	279010	21	vividness	MTG_and_DLPFC	pair_label
vividness_rnd	279036	21	vividness	MTG_and_DLPFC	pair_label	0.0268012	-0.0198784	0.0781778
vividness_int	279038	21	vividness	MTG_and_DLPFC	pair_label	0.0271503	-0.0169346	0.0770221
vividness_int_rnd	279025	21	vividness	MTG_and_DLPFC	pair_label	0.0283514	-0.0187287	0.0789318
full_model	279025	21	vividness	MTG_and_DLPFC	pair_label	0.0291757	-0.0138805	0.0814845
full_model_rnd	279025	21	vividness	MTG_and_DLPFC	pair_label	0.0284029	-0.0169651	0.0801045
intercept	279355	23	vividness	MTG_and_DLPFC	pair_label
block	279354	23	vividness	MTG_and_DLPFC	pair_label
block_rnd1	279313	23	vividness	MTG_and_DLPFC	pair_label
block_rnd2	279260	23	vividness	MTG_and_DLPFC	pair_label
accuracy	279260	23	vividness	MTG_and_DLPFC	pair_label
accuracy_rnd	279191	23	vividness	MTG_and_DLPFC	pair_label
accuracy_int	279192	23	vividness	MTG_and_DLPFC	pair_label
accuracy_int_rnd	279162	23	vividness	MTG_and_DLPFC	pair_label
vividness	279162	23	vividness	MTG_and_DLPFC	pair_label
vividness_rnd	279149	23	vividness	MTG_and_DLPFC	pair_label	0.0211388	-0.0335733	0.0672695
vividness_int	279151	23	vividness	MTG_and_DLPFC	pair_label	0.0209945	-0.0291532	0.0770177
vividness_int_rnd	279140	23	vividness	MTG_and_DLPFC	pair_label	0.0170886	-0.0265723	0.0723188
full_model	279141	23	vividness	MTG_and_DLPFC	pair_label	0.0169588	-0.029977	0.0691461
full_model_rnd	279130	23	vividness	MTG_and_DLPFC	pair_label	0.0162791	-0.0378128	0.0661572
intercept	280222	25	vividness	MTG_and_DLPFC	pair_label
block	280223	25	vividness	MTG_and_DLPFC	pair_label
block_rnd1	280193	25	vividness	MTG_and_DLPFC	pair_label
block_rnd2	280159	25	vividness	MTG_and_DLPFC	pair_label
accuracy	280159	25	vividness	MTG_and_DLPFC	pair_label
accuracy_rnd	280146	25	vividness	MTG_and_DLPFC	pair_label
accuracy_int	280147	25	vividness	MTG_and_DLPFC	pair_label
accuracy_int_rnd	280122	25	vividness	MTG_and_DLPFC	pair_label
vividness	280123	25	vividness	MTG_and_DLPFC	pair_label
vividness_rnd	280057	25	vividness	MTG_and_DLPFC	pair_label	-0.022775	-0.0707341	0.0241547
vividness_int	280058	25	vividness	MTG_and_DLPFC	pair_label	-0.0242851	-0.0749418	0.0177394
vividness_int_rnd	280034	25	vividness	MTG_and_DLPFC	pair_label	-0.0264143	-0.0730508	0.0237332
full_model	280034	25	vividness	MTG_and_DLPFC	pair_label	-0.0300633	-0.0790757	0.0178915
full_model_rnd	280019	25	vividness	MTG_and_DLPFC	pair_label	-0.0303159	-0.0761473	0.0203022
intercept	279955	27	vividness	MTG_and_DLPFC	pair_label
block	279951	27	vividness	MTG_and_DLPFC	pair_label
block_rnd1	279921	27	vividness	MTG_and_DLPFC	pair_label
block_rnd2	279892	27	vividness	MTG_and_DLPFC	pair_label
accuracy	279892	27	vividness	MTG_and_DLPFC	pair_label
accuracy_rnd	279867	27	vividness	MTG_and_DLPFC	pair_label
accuracy_int	279866	27	vividness	MTG_and_DLPFC	pair_label
accuracy_int_rnd	279849	27	vividness	MTG_and_DLPFC	pair_label
vividness	279850	27	vividness	MTG_and_DLPFC	pair_label
vividness_rnd	279832	27	vividness	MTG_and_DLPFC	pair_label	-0.0126568	-0.0581981	0.0316907
vividness_int	279834	27	vividness	MTG_and_DLPFC	pair_label	-0.0118551	-0.0608847	0.0271706
vividness_int_rnd	279822	27	vividness	MTG_and_DLPFC	pair_label	-0.0133728	-0.0574408	0.0359155
full_model	279821	27	vividness	MTG_and_DLPFC	pair_label	-0.0172051	-0.061591	0.0252433
full_model_rnd	279812	27	vividness	MTG_and_DLPFC	pair_label	-0.0165889	-0.0645173	0.0261651
intercept	300823	29	vividness	MTG_and_DLPFC	pair_label
block	300809	29	vividness	MTG_and_DLPFC	pair_label
block_rnd1	300771	29	vividness	MTG_and_DLPFC	pair_label
block_rnd2	300724	29	vividness	MTG_and_DLPFC	pair_label
accuracy	300725	29	vividness	MTG_and_DLPFC	pair_label
accuracy_rnd	300710	29	vividness	MTG_and_DLPFC	pair_label
accuracy_int	300709	29	vividness	MTG_and_DLPFC	pair_label
accuracy_int_rnd	300701	29	vividness	MTG_and_DLPFC	pair_label
vividness	300700	29	vividness	MTG_and_DLPFC	pair_label
vividness_rnd	300714	29	vividness	MTG_and_DLPFC	pair_label	-0.0272249	-0.073676	0.020893
vividness_int	300715	29	vividness	MTG_and_DLPFC	pair_label	-0.0258782	-0.0748782	0.0212839
vividness_int_rnd	300706	29	vividness	MTG_and_DLPFC	pair_label	-0.0266665	-0.0710677	0.0195571
full_model	300706	29	vividness	MTG_and_DLPFC	pair_label	-0.0276345	-0.0758087	0.019784
full_model_rnd	300702	29	vividness	MTG_and_DLPFC	pair_label	-0.0247561	-0.0722429	0.0244833
intercept	273252	3	vividness	MTG_and_HPC	pair_label
block	273227	3	vividness	MTG_and_HPC	pair_label
block_rnd1	273012	3	vividness	MTG_and_HPC	pair_label
block_rnd2	272688	3	vividness	MTG_and_HPC	pair_label
accuracy	272689	3	vividness	MTG_and_HPC	pair_label
accuracy_rnd	272525	3	vividness	MTG_and_HPC	pair_label
accuracy_int	272524	3	vividness	MTG_and_HPC	pair_label
accuracy_int_rnd	272471	3	vividness	MTG_and_HPC	pair_label
vividness	272471	3	vividness	MTG_and_HPC	pair_label
vividness_rnd	272360	3	vividness	MTG_and_HPC	pair_label	0.00501742	-0.0647827	0.0701265
vividness_int	272359	3	vividness	MTG_and_HPC	pair_label	0.00623718	-0.066881	0.0736798
vividness_int_rnd	272314	3	vividness	MTG_and_HPC	pair_label	0.00555839	-0.0611732	0.0793559
full_model	272314	3	vividness	MTG_and_HPC	pair_label	-0.00732936	-0.0721625	0.0626655
full_model_rnd	272291	3	vividness	MTG_and_HPC	pair_label	-0.00251747	-0.0727632	0.0621408
intercept	266197	5	vividness	MTG_and_HPC	pair_label
block	266182	5	vividness	MTG_and_HPC	pair_label
block_rnd1	265877	5	vividness	MTG_and_HPC	pair_label
block_rnd2	265489	5	vividness	MTG_and_HPC	pair_label
accuracy	265489	5	vividness	MTG_and_HPC	pair_label
accuracy_rnd	265238	5	vividness	MTG_and_HPC	pair_label
accuracy_int	265239	5	vividness	MTG_and_HPC	pair_label
accuracy_int_rnd	265156	5	vividness	MTG_and_HPC	pair_label
vividness	265156	5	vividness	MTG_and_HPC	pair_label
vividness_rnd	265020	5	vividness	MTG_and_HPC	pair_label	-0.0167272	-0.0855225	0.0445039
vividness_int	265021	5	vividness	MTG_and_HPC	pair_label	-0.0134915	-0.0856733	0.0488888
vividness_int_rnd	264980	5	vividness	MTG_and_HPC	pair_label	-0.0159725	-0.0875698	0.0459628
full_model	264980	5	vividness	MTG_and_HPC	pair_label	-0.0284422	-0.0874778	0.0355317
full_model_rnd	264942	5	vividness	MTG_and_HPC	pair_label	-0.0259302	-0.0903136	0.0450979
intercept	278096	7	vividness	MTG_and_HPC	pair_label
block	278085	7	vividness	MTG_and_HPC	pair_label
block_rnd1	277930	7	vividness	MTG_and_HPC	pair_label
block_rnd2	277801	7	vividness	MTG_and_HPC	pair_label
accuracy	277802	7	vividness	MTG_and_HPC	pair_label
accuracy_rnd	277371	7	vividness	MTG_and_HPC	pair_label
accuracy_int	277371	7	vividness	MTG_and_HPC	pair_label
accuracy_int_rnd	277261	7	vividness	MTG_and_HPC	pair_label
vividness	277260	7	vividness	MTG_and_HPC	pair_label
vividness_rnd	277145	7	vividness	MTG_and_HPC	pair_label	-0.0184976	-0.0871238	0.0485358
vividness_int	277146	7	vividness	MTG_and_HPC	pair_label	-0.0197657	-0.0845573	0.0503823
vividness_int_rnd	277069	7	vividness	MTG_and_HPC	pair_label	-0.0139475	-0.0843532	0.0506581
full_model	277068	7	vividness	MTG_and_HPC	pair_label	-0.0240699	-0.096379	0.0495852
full_model_rnd	277005	7	vividness	MTG_and_HPC	pair_label	-0.028805	-0.0986673	0.0510254
intercept	278487	9	vividness	MTG_and_HPC	pair_label
block	278487	9	vividness	MTG_and_HPC	pair_label
block_rnd1	278362	9	vividness	MTG_and_HPC	pair_label
block_rnd2	278214	9	vividness	MTG_and_HPC	pair_label
accuracy	278214	9	vividness	MTG_and_HPC	pair_label
accuracy_rnd	277758	9	vividness	MTG_and_HPC	pair_label
accuracy_int	277758	9	vividness	MTG_and_HPC	pair_label
accuracy_int_rnd	277651	9	vividness	MTG_and_HPC	pair_label
vividness	277650	9	vividness	MTG_and_HPC	pair_label
vividness_rnd	277435	9	vividness	MTG_and_HPC	pair_label	0.039043	-0.0441554	0.10322
vividness_int	277434	9	vividness	MTG_and_HPC	pair_label	0.0368639	-0.0342802	0.105483
vividness_int_rnd	277354	9	vividness	MTG_and_HPC	pair_label	0.0337063	-0.042615	0.101594
full_model	277355	9	vividness	MTG_and_HPC	pair_label	0.0304338	-0.0445021	0.10704
full_model_rnd	277239	9	vividness	MTG_and_HPC	pair_label	0.0356957	-0.0393425	0.108235
intercept	275214	11	vividness	MTG_and_HPC	pair_label
block	275213	11	vividness	MTG_and_HPC	pair_label
block_rnd1	275150	11	vividness	MTG_and_HPC	pair_label
block_rnd2	274970	11	vividness	MTG_and_HPC	pair_label
accuracy	274969	11	vividness	MTG_and_HPC	pair_label
accuracy_rnd	274584	11	vividness	MTG_and_HPC	pair_label
accuracy_int	274585	11	vividness	MTG_and_HPC	pair_label
accuracy_int_rnd	274527	11	vividness	MTG_and_HPC	pair_label
vividness	274528	11	vividness	MTG_and_HPC	pair_label
vividness_rnd	274343	11	vividness	MTG_and_HPC	pair_label	0.0290198	-0.0351041	0.0947
vividness_int	274343	11	vividness	MTG_and_HPC	pair_label	0.0316892	-0.0466839	0.0954198
vividness_int_rnd	274314	11	vividness	MTG_and_HPC	pair_label	0.0315316	-0.0346526	0.0998557
full_model	274314	11	vividness	MTG_and_HPC	pair_label	0.030982	-0.0408697	0.0973715
full_model_rnd	274265	11	vividness	MTG_and_HPC	pair_label	0.0283558	-0.0323451	0.109659
intercept	276819	13	vividness	MTG_and_HPC	pair_label
block	276820	13	vividness	MTG_and_HPC	pair_label
block_rnd1	276762	13	vividness	MTG_and_HPC	pair_label
block_rnd2	276724	13	vividness	MTG_and_HPC	pair_label
accuracy	276725	13	vividness	MTG_and_HPC	pair_label
accuracy_rnd	276570	13	vividness	MTG_and_HPC	pair_label
accuracy_int	276571	13	vividness	MTG_and_HPC	pair_label
accuracy_int_rnd	276526	13	vividness	MTG_and_HPC	pair_label
vividness	276526	13	vividness	MTG_and_HPC	pair_label
vividness_rnd	276438	13	vividness	MTG_and_HPC	pair_label	0.0528409	-0.00057055	0.113804
vividness_int	276438	13	vividness	MTG_and_HPC	pair_label	0.0553522	0.002236	0.117575	1
vividness_int_rnd	276416	13	vividness	MTG_and_HPC	pair_label	0.0528948	-0.00215018	0.118191
full_model	276416	13	vividness	MTG_and_HPC	pair_label	0.0475192	-0.00793838	0.117733
full_model_rnd	276392	13	vividness	MTG_and_HPC	pair_label	0.0483927	-0.0104787	0.111085
intercept	278289	15	vividness	MTG_and_HPC	pair_label
block	278290	15	vividness	MTG_and_HPC	pair_label
block_rnd1	278219	15	vividness	MTG_and_HPC	pair_label
block_rnd2	278206	15	vividness	MTG_and_HPC	pair_label
accuracy	278207	15	vividness	MTG_and_HPC	pair_label
accuracy_rnd	278161	15	vividness	MTG_and_HPC	pair_label
accuracy_int	278161	15	vividness	MTG_and_HPC	pair_label
accuracy_int_rnd	278131	15	vividness	MTG_and_HPC	pair_label
vividness	278131	15	vividness	MTG_and_HPC	pair_label
vividness_rnd	278137	15	vividness	MTG_and_HPC	pair_label	0.0401168	-0.0154042	0.0970471
vividness_int	278137	15	vividness	MTG_and_HPC	pair_label	0.0443951	-0.00982642	0.098989
vividness_int_rnd	278125	15	vividness	MTG_and_HPC	pair_label	0.038244	-0.013304	0.0919311
full_model	278126	15	vividness	MTG_and_HPC	pair_label	0.0406088	-0.017732	0.0901016
full_model_rnd	278110	15	vividness	MTG_and_HPC	pair_label	0.0416745	-0.00954653	0.0915765
intercept	279325	17	vividness	MTG_and_HPC	pair_label
block	279327	17	vividness	MTG_and_HPC	pair_label
block_rnd1	279289	17	vividness	MTG_and_HPC	pair_label
block_rnd2	279260	17	vividness	MTG_and_HPC	pair_label
accuracy	279260	17	vividness	MTG_and_HPC	pair_label
accuracy_rnd	279208	17	vividness	MTG_and_HPC	pair_label
accuracy_int	279208	17	vividness	MTG_and_HPC	pair_label
accuracy_int_rnd	279176	17	vividness	MTG_and_HPC	pair_label
vividness	279175	17	vividness	MTG_and_HPC	pair_label
vividness_rnd	279153	17	vividness	MTG_and_HPC	pair_label	0.0623796	0.0114888	0.118451	1
vividness_int	279155	17	vividness	MTG_and_HPC	pair_label	0.0608462	0.00540845	0.112221	1
vividness_int_rnd	279124	17	vividness	MTG_and_HPC	pair_label	0.0601929	0.00827472	0.116814	1
full_model	279124	17	vividness	MTG_and_HPC	pair_label	0.0634784	0.00947005	0.11996	1
full_model_rnd	279121	17	vividness	MTG_and_HPC	pair_label	0.0634042	0.00920683	0.121367	1
intercept	279409	19	vividness	MTG_and_HPC	pair_label
block	279412	19	vividness	MTG_and_HPC	pair_label
block_rnd1	279372	19	vividness	MTG_and_HPC	pair_label
block_rnd2	279335	19	vividness	MTG_and_HPC	pair_label
accuracy	279335	19	vividness	MTG_and_HPC	pair_label
accuracy_rnd	279310	19	vividness	MTG_and_HPC	pair_label
accuracy_int	279310	19	vividness	MTG_and_HPC	pair_label
accuracy_int_rnd	279281	19	vividness	MTG_and_HPC	pair_label
vividness	279283	19	vividness	MTG_and_HPC	pair_label
vividness_rnd	279297	19	vividness	MTG_and_HPC	pair_label	0.034809	-0.0133925	0.0875234
vividness_int	279299	19	vividness	MTG_and_HPC	pair_label	0.0339681	-0.0175906	0.0806258
vividness_int_rnd	279276	19	vividness	MTG_and_HPC	pair_label	0.0356392	-0.0100037	0.0882983
full_model	279276	19	vividness	MTG_and_HPC	pair_label	0.0376938	-0.010252	0.0853443
full_model_rnd	279279	19	vividness	MTG_and_HPC	pair_label	0.0357698	-0.0142971	0.0822922
intercept	279202	21	vividness	MTG_and_HPC	pair_label
block	279204	21	vividness	MTG_and_HPC	pair_label
block_rnd1	279137	21	vividness	MTG_and_HPC	pair_label
block_rnd2	279099	21	vividness	MTG_and_HPC	pair_label
accuracy	279100	21	vividness	MTG_and_HPC	pair_label
accuracy_rnd	279047	21	vividness	MTG_and_HPC	pair_label
accuracy_int	279047	21	vividness	MTG_and_HPC	pair_label
accuracy_int_rnd	279010	21	vividness	MTG_and_HPC	pair_label
vividness	279010	21	vividness	MTG_and_HPC	pair_label
vividness_rnd	279036	21	vividness	MTG_and_HPC	pair_label	0.0351696	-0.0143772	0.0858403
vividness_int	279038	21	vividness	MTG_and_HPC	pair_label	0.0337403	-0.0209542	0.0828711
vividness_int_rnd	279025	21	vividness	MTG_and_HPC	pair_label	0.0347956	-0.0217141	0.0909757
full_model	279025	21	vividness	MTG_and_HPC	pair_label	0.0359396	-0.0147108	0.0838141
full_model_rnd	279025	21	vividness	MTG_and_HPC	pair_label	0.0344426	-0.0146059	0.0841346
intercept	279355	23	vividness	MTG_and_HPC	pair_label
block	279354	23	vividness	MTG_and_HPC	pair_label
block_rnd1	279313	23	vividness	MTG_and_HPC	pair_label
block_rnd2	279260	23	vividness	MTG_and_HPC	pair_label
accuracy	279260	23	vividness	MTG_and_HPC	pair_label
accuracy_rnd	279191	23	vividness	MTG_and_HPC	pair_label
accuracy_int	279192	23	vividness	MTG_and_HPC	pair_label
accuracy_int_rnd	279162	23	vividness	MTG_and_HPC	pair_label
vividness	279162	23	vividness	MTG_and_HPC	pair_label
vividness_rnd	279149	23	vividness	MTG_and_HPC	pair_label	0.0118821	-0.042187	0.0666712
vividness_int	279151	23	vividness	MTG_and_HPC	pair_label	0.0114542	-0.0424097	0.0633284
vividness_int_rnd	279140	23	vividness	MTG_and_HPC	pair_label	0.0123998	-0.0371298	0.0653291
full_model	279141	23	vividness	MTG_and_HPC	pair_label	0.0116504	-0.0619478	0.0560103
full_model_rnd	279130	23	vividness	MTG_and_HPC	pair_label	0.0079409	-0.0464277	0.0635749
intercept	280222	25	vividness	MTG_and_HPC	pair_label
block	280223	25	vividness	MTG_and_HPC	pair_label
block_rnd1	280193	25	vividness	MTG_and_HPC	pair_label
block_rnd2	280159	25	vividness	MTG_and_HPC	pair_label
accuracy	280159	25	vividness	MTG_and_HPC	pair_label
accuracy_rnd	280146	25	vividness	MTG_and_HPC	pair_label
accuracy_int	280147	25	vividness	MTG_and_HPC	pair_label
accuracy_int_rnd	280122	25	vividness	MTG_and_HPC	pair_label
vividness	280123	25	vividness	MTG_and_HPC	pair_label
vividness_rnd	280057	25	vividness	MTG_and_HPC	pair_label	-0.00030723	-0.0519507	0.0559145
vividness_int	280058	25	vividness	MTG_and_HPC	pair_label	-0.000171399	-0.0519733	0.0530669
vividness_int_rnd	280034	25	vividness	MTG_and_HPC	pair_label	0.00143667	-0.0534908	0.049835
full_model	280034	25	vividness	MTG_and_HPC	pair_label	-0.00163247	-0.0631739	0.04975
full_model_rnd	280019	25	vividness	MTG_and_HPC	pair_label	-0.00256069	-0.0570336	0.0453901
intercept	279955	27	vividness	MTG_and_HPC	pair_label
block	279951	27	vividness	MTG_and_HPC	pair_label
block_rnd1	279921	27	vividness	MTG_and_HPC	pair_label
block_rnd2	279892	27	vividness	MTG_and_HPC	pair_label
accuracy	279892	27	vividness	MTG_and_HPC	pair_label
accuracy_rnd	279867	27	vividness	MTG_and_HPC	pair_label
accuracy_int	279866	27	vividness	MTG_and_HPC	pair_label
accuracy_int_rnd	279849	27	vividness	MTG_and_HPC	pair_label
vividness	279850	27	vividness	MTG_and_HPC	pair_label
vividness_rnd	279832	27	vividness	MTG_and_HPC	pair_label	-0.0168073	-0.0650751	0.0346867
vividness_int	279834	27	vividness	MTG_and_HPC	pair_label	-0.0179751	-0.0630774	0.0301986
vividness_int_rnd	279822	27	vividness	MTG_and_HPC	pair_label	-0.018228	-0.0640027	0.0304848
full_model	279821	27	vividness	MTG_and_HPC	pair_label	-0.0240016	-0.0810864	0.0208688
full_model_rnd	279812	27	vividness	MTG_and_HPC	pair_label	-0.0229182	-0.0679358	0.0266683
intercept	300823	29	vividness	MTG_and_HPC	pair_label
block	300809	29	vividness	MTG_and_HPC	pair_label
block_rnd1	300771	29	vividness	MTG_and_HPC	pair_label
block_rnd2	300724	29	vividness	MTG_and_HPC	pair_label
accuracy	300725	29	vividness	MTG_and_HPC	pair_label
accuracy_rnd	300710	29	vividness	MTG_and_HPC	pair_label
accuracy_int	300709	29	vividness	MTG_and_HPC	pair_label
accuracy_int_rnd	300701	29	vividness	MTG_and_HPC	pair_label
vividness	300700	29	vividness	MTG_and_HPC	pair_label
vividness_rnd	300714	29	vividness	MTG_and_HPC	pair_label	-0.00557197	-0.0630542	0.0397754
vividness_int	300715	29	vividness	MTG_and_HPC	pair_label	-0.005972	-0.0537627	0.0463099
vividness_int_rnd	300706	29	vividness	MTG_and_HPC	pair_label	-0.00630514	-0.0567162	0.0503917
full_model	300706	29	vividness	MTG_and_HPC	pair_label	-0.00760721	-0.064929	0.043003
full_model_rnd	300702	29	vividness	MTG_and_HPC	pair_label	-0.00739471	-0.0613587	0.0413967
intercept	273252	3	vividness	MTG_and_M1	pair_label
block	273227	3	vividness	MTG_and_M1	pair_label
block_rnd1	273012	3	vividness	MTG_and_M1	pair_label
block_rnd2	272688	3	vividness	MTG_and_M1	pair_label
accuracy	272689	3	vividness	MTG_and_M1	pair_label
accuracy_rnd	272525	3	vividness	MTG_and_M1	pair_label
accuracy_int	272524	3	vividness	MTG_and_M1	pair_label
accuracy_int_rnd	272471	3	vividness	MTG_and_M1	pair_label
vividness	272471	3	vividness	MTG_and_M1	pair_label
vividness_rnd	272360	3	vividness	MTG_and_M1	pair_label	0.0260747	-0.0751262	0.111495
vividness_int	272359	3	vividness	MTG_and_M1	pair_label	0.0249438	-0.0768574	0.110887
vividness_int_rnd	272314	3	vividness	MTG_and_M1	pair_label	0.0279391	-0.0597029	0.116414
full_model	272314	3	vividness	MTG_and_M1	pair_label	0.0185076	-0.0753062	0.0986743
full_model_rnd	272291	3	vividness	MTG_and_M1	pair_label	0.0183047	-0.0755508	0.107753
intercept	266197	5	vividness	MTG_and_M1	pair_label
block	266182	5	vividness	MTG_and_M1	pair_label
block_rnd1	265877	5	vividness	MTG_and_M1	pair_label
block_rnd2	265489	5	vividness	MTG_and_M1	pair_label
accuracy	265489	5	vividness	MTG_and_M1	pair_label
accuracy_rnd	265238	5	vividness	MTG_and_M1	pair_label
accuracy_int	265239	5	vividness	MTG_and_M1	pair_label
accuracy_int_rnd	265156	5	vividness	MTG_and_M1	pair_label
vividness	265156	5	vividness	MTG_and_M1	pair_label
vividness_rnd	265020	5	vividness	MTG_and_M1	pair_label	0.0151075	-0.0725644	0.106781
vividness_int	265021	5	vividness	MTG_and_M1	pair_label	0.0152604	-0.0808871	0.118911
vividness_int_rnd	264980	5	vividness	MTG_and_M1	pair_label	0.0136265	-0.0727177	0.121871
full_model	264980	5	vividness	MTG_and_M1	pair_label	-0.000463993	-0.0860322	0.103173
full_model_rnd	264942	5	vividness	MTG_and_M1	pair_label	-0.00759797	-0.102863	0.0885983
intercept	278096	7	vividness	MTG_and_M1	pair_label
block	278085	7	vividness	MTG_and_M1	pair_label
block_rnd1	277930	7	vividness	MTG_and_M1	pair_label
block_rnd2	277801	7	vividness	MTG_and_M1	pair_label
accuracy	277802	7	vividness	MTG_and_M1	pair_label
accuracy_rnd	277371	7	vividness	MTG_and_M1	pair_label
accuracy_int	277371	7	vividness	MTG_and_M1	pair_label
accuracy_int_rnd	277261	7	vividness	MTG_and_M1	pair_label
vividness	277260	7	vividness	MTG_and_M1	pair_label
vividness_rnd	277145	7	vividness	MTG_and_M1	pair_label	0.0137732	-0.0968419	0.122983
vividness_int	277146	7	vividness	MTG_and_M1	pair_label	0.0176943	-0.0977543	0.115381
vividness_int_rnd	277069	7	vividness	MTG_and_M1	pair_label	0.00511744	-0.10707	0.108906
full_model	277068	7	vividness	MTG_and_M1	pair_label	-0.005812	-0.116188	0.099069
full_model_rnd	277005	7	vividness	MTG_and_M1	pair_label	-0.0205922	-0.122158	0.0950769
intercept	278487	9	vividness	MTG_and_M1	pair_label
block	278487	9	vividness	MTG_and_M1	pair_label
block_rnd1	278362	9	vividness	MTG_and_M1	pair_label
block_rnd2	278214	9	vividness	MTG_and_M1	pair_label
accuracy	278214	9	vividness	MTG_and_M1	pair_label
accuracy_rnd	277758	9	vividness	MTG_and_M1	pair_label
accuracy_int	277758	9	vividness	MTG_and_M1	pair_label
accuracy_int_rnd	277651	9	vividness	MTG_and_M1	pair_label
vividness	277650	9	vividness	MTG_and_M1	pair_label
vividness_rnd	277435	9	vividness	MTG_and_M1	pair_label	-0.0389431	-0.159784	0.067838
vividness_int	277434	9	vividness	MTG_and_M1	pair_label	-0.0433769	-0.147169	0.0738845
vividness_int_rnd	277354	9	vividness	MTG_and_M1	pair_label	-0.0504799	-0.166226	0.0576355
full_model	277355	9	vividness	MTG_and_M1	pair_label	-0.0580347	-0.168869	0.0507048
full_model_rnd	277239	9	vividness	MTG_and_M1	pair_label	-0.0754776	-0.199749	0.0461436
intercept	275214	11	vividness	MTG_and_M1	pair_label
block	275213	11	vividness	MTG_and_M1	pair_label
block_rnd1	275150	11	vividness	MTG_and_M1	pair_label
block_rnd2	274970	11	vividness	MTG_and_M1	pair_label
accuracy	274969	11	vividness	MTG_and_M1	pair_label
accuracy_rnd	274584	11	vividness	MTG_and_M1	pair_label
accuracy_int	274585	11	vividness	MTG_and_M1	pair_label
accuracy_int_rnd	274527	11	vividness	MTG_and_M1	pair_label
vividness	274528	11	vividness	MTG_and_M1	pair_label
vividness_rnd	274343	11	vividness	MTG_and_M1	pair_label	0.0843257	-0.0168803	0.183686
vividness_int	274343	11	vividness	MTG_and_M1	pair_label	0.0815211	-0.0107338	0.191972
vividness_int_rnd	274314	11	vividness	MTG_and_M1	pair_label	0.0654174	-0.033814	0.165376
full_model	274314	11	vividness	MTG_and_M1	pair_label	0.0710556	-0.0418198	0.17172
full_model_rnd	274265	11	vividness	MTG_and_M1	pair_label	0.0677709	-0.0349355	0.171278
intercept	276819	13	vividness	MTG_and_M1	pair_label
block	276820	13	vividness	MTG_and_M1	pair_label
block_rnd1	276762	13	vividness	MTG_and_M1	pair_label
block_rnd2	276724	13	vividness	MTG_and_M1	pair_label
accuracy	276725	13	vividness	MTG_and_M1	pair_label
accuracy_rnd	276570	13	vividness	MTG_and_M1	pair_label
accuracy_int	276571	13	vividness	MTG_and_M1	pair_label
accuracy_int_rnd	276526	13	vividness	MTG_and_M1	pair_label
vividness	276526	13	vividness	MTG_and_M1	pair_label
vividness_rnd	276438	13	vividness	MTG_and_M1	pair_label	0.0168138	-0.0636244	0.103986
vividness_int	276438	13	vividness	MTG_and_M1	pair_label	0.0181916	-0.0679999	0.10345
vividness_int_rnd	276416	13	vividness	MTG_and_M1	pair_label	0.0169987	-0.0637011	0.102196
full_model	276416	13	vividness	MTG_and_M1	pair_label	0.015431	-0.0622509	0.101186
full_model_rnd	276392	13	vividness	MTG_and_M1	pair_label	0.00889148	-0.0776995	0.0885927
intercept	278289	15	vividness	MTG_and_M1	pair_label
block	278290	15	vividness	MTG_and_M1	pair_label
block_rnd1	278219	15	vividness	MTG_and_M1	pair_label
block_rnd2	278206	15	vividness	MTG_and_M1	pair_label
accuracy	278207	15	vividness	MTG_and_M1	pair_label
accuracy_rnd	278161	15	vividness	MTG_and_M1	pair_label
accuracy_int	278161	15	vividness	MTG_and_M1	pair_label
accuracy_int_rnd	278131	15	vividness	MTG_and_M1	pair_label
vividness	278131	15	vividness	MTG_and_M1	pair_label
vividness_rnd	278137	15	vividness	MTG_and_M1	pair_label	0.0354729	-0.0351697	0.105562
vividness_int	278137	15	vividness	MTG_and_M1	pair_label	0.0328482	-0.0359554	0.11058
vividness_int_rnd	278125	15	vividness	MTG_and_M1	pair_label	0.0366602	-0.0270525	0.111105
full_model	278126	15	vividness	MTG_and_M1	pair_label	0.0338098	-0.0371638	0.108105
full_model_rnd	278110	15	vividness	MTG_and_M1	pair_label	0.0364128	-0.0423527	0.110491
intercept	279325	17	vividness	MTG_and_M1	pair_label
block	279327	17	vividness	MTG_and_M1	pair_label
block_rnd1	279289	17	vividness	MTG_and_M1	pair_label
block_rnd2	279260	17	vividness	MTG_and_M1	pair_label
accuracy	279260	17	vividness	MTG_and_M1	pair_label
accuracy_rnd	279208	17	vividness	MTG_and_M1	pair_label
accuracy_int	279208	17	vividness	MTG_and_M1	pair_label
accuracy_int_rnd	279176	17	vividness	MTG_and_M1	pair_label
vividness	279175	17	vividness	MTG_and_M1	pair_label
vividness_rnd	279153	17	vividness	MTG_and_M1	pair_label	0.0639222	-0.00449241	0.136333
vividness_int	279155	17	vividness	MTG_and_M1	pair_label	0.063727	-0.00816	0.130727
vividness_int_rnd	279124	17	vividness	MTG_and_M1	pair_label	0.0655957	-0.0100402	0.137001
full_model	279124	17	vividness	MTG_and_M1	pair_label	0.0660046	-0.00145803	0.142622
full_model_rnd	279121	17	vividness	MTG_and_M1	pair_label	0.0632455	-0.00901822	0.143023
intercept	279409	19	vividness	MTG_and_M1	pair_label
block	279412	19	vividness	MTG_and_M1	pair_label
block_rnd1	279372	19	vividness	MTG_and_M1	pair_label
block_rnd2	279335	19	vividness	MTG_and_M1	pair_label
accuracy	279335	19	vividness	MTG_and_M1	pair_label
accuracy_rnd	279310	19	vividness	MTG_and_M1	pair_label
accuracy_int	279310	19	vividness	MTG_and_M1	pair_label
accuracy_int_rnd	279281	19	vividness	MTG_and_M1	pair_label
vividness	279283	19	vividness	MTG_and_M1	pair_label
vividness_rnd	279297	19	vividness	MTG_and_M1	pair_label	0.0246378	-0.0377636	0.092266
vividness_int	279299	19	vividness	MTG_and_M1	pair_label	0.0252171	-0.0338717	0.0945393
vividness_int_rnd	279276	19	vividness	MTG_and_M1	pair_label	0.0235838	-0.0435389	0.09053
full_model	279276	19	vividness	MTG_and_M1	pair_label	0.0256421	-0.0363252	0.0896179
full_model_rnd	279279	19	vividness	MTG_and_M1	pair_label	0.026083	-0.0372468	0.0860504
intercept	279202	21	vividness	MTG_and_M1	pair_label
block	279204	21	vividness	MTG_and_M1	pair_label
block_rnd1	279137	21	vividness	MTG_and_M1	pair_label
block_rnd2	279099	21	vividness	MTG_and_M1	pair_label
accuracy	279100	21	vividness	MTG_and_M1	pair_label
accuracy_rnd	279047	21	vividness	MTG_and_M1	pair_label
accuracy_int	279047	21	vividness	MTG_and_M1	pair_label
accuracy_int_rnd	279010	21	vividness	MTG_and_M1	pair_label
vividness	279010	21	vividness	MTG_and_M1	pair_label
vividness_rnd	279036	21	vividness	MTG_and_M1	pair_label	-0.00203212	-0.063831	0.0756416
vividness_int	279038	21	vividness	MTG_and_M1	pair_label	-0.000786151	-0.0720047	0.0642077
vividness_int_rnd	279025	21	vividness	MTG_and_M1	pair_label	0.00212759	-0.0647637	0.0676037
full_model	279025	21	vividness	MTG_and_M1	pair_label	0.00341696	-0.0607869	0.0710477
full_model_rnd	279025	21	vividness	MTG_and_M1	pair_label	0.00200552	-0.0552839	0.0792644
intercept	279355	23	vividness	MTG_and_M1	pair_label
block	279354	23	vividness	MTG_and_M1	pair_label
block_rnd1	279313	23	vividness	MTG_and_M1	pair_label
block_rnd2	279260	23	vividness	MTG_and_M1	pair_label
accuracy	279260	23	vividness	MTG_and_M1	pair_label
accuracy_rnd	279191	23	vividness	MTG_and_M1	pair_label
accuracy_int	279192	23	vividness	MTG_and_M1	pair_label
accuracy_int_rnd	279162	23	vividness	MTG_and_M1	pair_label
vividness	279162	23	vividness	MTG_and_M1	pair_label
vividness_rnd	279149	23	vividness	MTG_and_M1	pair_label	-0.0266229	-0.091968	0.0455541
vividness_int	279151	23	vividness	MTG_and_M1	pair_label	-0.0235322	-0.0903764	0.0498318
vividness_int_rnd	279140	23	vividness	MTG_and_M1	pair_label	-0.0226789	-0.0960106	0.0471547
full_model	279141	23	vividness	MTG_and_M1	pair_label	-0.022775	-0.104829	0.0429223
full_model_rnd	279130	23	vividness	MTG_and_M1	pair_label	-0.0251814	-0.0965572	0.0473405
intercept	280222	25	vividness	MTG_and_M1	pair_label
block	280223	25	vividness	MTG_and_M1	pair_label
block_rnd1	280193	25	vividness	MTG_and_M1	pair_label
block_rnd2	280159	25	vividness	MTG_and_M1	pair_label
accuracy	280159	25	vividness	MTG_and_M1	pair_label
accuracy_rnd	280146	25	vividness	MTG_and_M1	pair_label
accuracy_int	280147	25	vividness	MTG_and_M1	pair_label
accuracy_int_rnd	280122	25	vividness	MTG_and_M1	pair_label
vividness	280123	25	vividness	MTG_and_M1	pair_label
vividness_rnd	280057	25	vividness	MTG_and_M1	pair_label	-0.0340351	-0.0990127	0.0306631
vividness_int	280058	25	vividness	MTG_and_M1	pair_label	-0.0325838	-0.097547	0.0350452
vividness_int_rnd	280034	25	vividness	MTG_and_M1	pair_label	-0.0316482	-0.0978867	0.0373904
full_model	280034	25	vividness	MTG_and_M1	pair_label	-0.0346561	-0.10482	0.0328564
full_model_rnd	280019	25	vividness	MTG_and_M1	pair_label	-0.0364567	-0.109318	0.0292029
intercept	279955	27	vividness	MTG_and_M1	pair_label
block	279951	27	vividness	MTG_and_M1	pair_label
block_rnd1	279921	27	vividness	MTG_and_M1	pair_label
block_rnd2	279892	27	vividness	MTG_and_M1	pair_label
accuracy	279892	27	vividness	MTG_and_M1	pair_label
accuracy_rnd	279867	27	vividness	MTG_and_M1	pair_label
accuracy_int	279866	27	vividness	MTG_and_M1	pair_label
accuracy_int_rnd	279849	27	vividness	MTG_and_M1	pair_label
vividness	279850	27	vividness	MTG_and_M1	pair_label
vividness_rnd	279832	27	vividness	MTG_and_M1	pair_label	-0.0212111	-0.0790584	0.0410995
vividness_int	279834	27	vividness	MTG_and_M1	pair_label	-0.0182129	-0.0777972	0.0359785
vividness_int_rnd	279822	27	vividness	MTG_and_M1	pair_label	-0.018621	-0.0717277	0.0463017
full_model	279821	27	vividness	MTG_and_M1	pair_label	-0.025133	-0.0809009	0.0355339
full_model_rnd	279812	27	vividness	MTG_and_M1	pair_label	-0.0262453	-0.0872237	0.0303816
intercept	300823	29	vividness	MTG_and_M1	pair_label
block	300809	29	vividness	MTG_and_M1	pair_label
block_rnd1	300771	29	vividness	MTG_and_M1	pair_label
block_rnd2	300724	29	vividness	MTG_and_M1	pair_label
accuracy	300725	29	vividness	MTG_and_M1	pair_label
accuracy_rnd	300710	29	vividness	MTG_and_M1	pair_label
accuracy_int	300709	29	vividness	MTG_and_M1	pair_label
accuracy_int_rnd	300701	29	vividness	MTG_and_M1	pair_label
vividness	300700	29	vividness	MTG_and_M1	pair_label
vividness_rnd	300714	29	vividness	MTG_and_M1	pair_label	-0.00194666	-0.0613794	0.055579
vividness_int	300715	29	vividness	MTG_and_M1	pair_label	0.0011178	-0.0659667	0.0587826
vividness_int_rnd	300706	29	vividness	MTG_and_M1	pair_label	0.00207558	-0.0628016	0.059845
full_model	300706	29	vividness	MTG_and_M1	pair_label	-0.00183707	-0.0635116	0.0636277
full_model_rnd	300702	29	vividness	MTG_and_M1	pair_label	-0.000836599	-0.0617558	0.0576249
intercept	273252	3	vividness	MTG_and_PHC	pair_label
block	273227	3	vividness	MTG_and_PHC	pair_label
block_rnd1	273012	3	vividness	MTG_and_PHC	pair_label
block_rnd2	272688	3	vividness	MTG_and_PHC	pair_label
accuracy	272689	3	vividness	MTG_and_PHC	pair_label
accuracy_rnd	272525	3	vividness	MTG_and_PHC	pair_label
accuracy_int	272524	3	vividness	MTG_and_PHC	pair_label
accuracy_int_rnd	272471	3	vividness	MTG_and_PHC	pair_label
vividness	272471	3	vividness	MTG_and_PHC	pair_label
vividness_rnd	272360	3	vividness	MTG_and_PHC	pair_label	-0.0522361	-0.157244	0.0440322
vividness_int	272359	3	vividness	MTG_and_PHC	pair_label	-0.0483855	-0.145467	0.0393685
vividness_int_rnd	272314	3	vividness	MTG_and_PHC	pair_label	-0.045959	-0.147693	0.0496037
full_model	272314	3	vividness	MTG_and_PHC	pair_label	-0.0605592	-0.156073	0.0387799
full_model_rnd	272291	3	vividness	MTG_and_PHC	pair_label	-0.0468597	-0.149132	0.051325
intercept	266197	5	vividness	MTG_and_PHC	pair_label
block	266182	5	vividness	MTG_and_PHC	pair_label
block_rnd1	265877	5	vividness	MTG_and_PHC	pair_label
block_rnd2	265489	5	vividness	MTG_and_PHC	pair_label
accuracy	265489	5	vividness	MTG_and_PHC	pair_label
accuracy_rnd	265238	5	vividness	MTG_and_PHC	pair_label
accuracy_int	265239	5	vividness	MTG_and_PHC	pair_label
accuracy_int_rnd	265156	5	vividness	MTG_and_PHC	pair_label
vividness	265156	5	vividness	MTG_and_PHC	pair_label
vividness_rnd	265020	5	vividness	MTG_and_PHC	pair_label	-0.0226657	-0.13307	0.0753205
vividness_int	265021	5	vividness	MTG_and_PHC	pair_label	-0.0251846	-0.12557	0.0756493
vividness_int_rnd	264980	5	vividness	MTG_and_PHC	pair_label	-0.0266045	-0.127222	0.0720751
full_model	264980	5	vividness	MTG_and_PHC	pair_label	-0.0346129	-0.127827	0.0820906
full_model_rnd	264942	5	vividness	MTG_and_PHC	pair_label	-0.0281721	-0.128862	0.0752644
intercept	278096	7	vividness	MTG_and_PHC	pair_label
block	278085	7	vividness	MTG_and_PHC	pair_label
block_rnd1	277930	7	vividness	MTG_and_PHC	pair_label
block_rnd2	277801	7	vividness	MTG_and_PHC	pair_label
accuracy	277802	7	vividness	MTG_and_PHC	pair_label
accuracy_rnd	277371	7	vividness	MTG_and_PHC	pair_label
accuracy_int	277371	7	vividness	MTG_and_PHC	pair_label
accuracy_int_rnd	277261	7	vividness	MTG_and_PHC	pair_label
vividness	277260	7	vividness	MTG_and_PHC	pair_label
vividness_rnd	277145	7	vividness	MTG_and_PHC	pair_label	-0.00274397	-0.135805	0.104891
vividness_int	277146	7	vividness	MTG_and_PHC	pair_label	-0.00552933	-0.127243	0.134586
vividness_int_rnd	277069	7	vividness	MTG_and_PHC	pair_label	-0.00829234	-0.148614	0.11285
full_model	277068	7	vividness	MTG_and_PHC	pair_label	-0.0183788	-0.149062	0.0984822
full_model_rnd	277005	7	vividness	MTG_and_PHC	pair_label	-0.0136984	-0.131201	0.107622
intercept	278487	9	vividness	MTG_and_PHC	pair_label
block	278487	9	vividness	MTG_and_PHC	pair_label
block_rnd1	278362	9	vividness	MTG_and_PHC	pair_label
block_rnd2	278214	9	vividness	MTG_and_PHC	pair_label
accuracy	278214	9	vividness	MTG_and_PHC	pair_label
accuracy_rnd	277758	9	vividness	MTG_and_PHC	pair_label
accuracy_int	277758	9	vividness	MTG_and_PHC	pair_label
accuracy_int_rnd	277651	9	vividness	MTG_and_PHC	pair_label
vividness	277650	9	vividness	MTG_and_PHC	pair_label
vividness_rnd	277435	9	vividness	MTG_and_PHC	pair_label	-0.00902643	-0.135241	0.119536
vividness_int	277434	9	vividness	MTG_and_PHC	pair_label	-0.0079816	-0.129533	0.129762
vividness_int_rnd	277354	9	vividness	MTG_and_PHC	pair_label	-0.00500743	-0.130136	0.121305
full_model	277355	9	vividness	MTG_and_PHC	pair_label	-0.0110637	-0.150598	0.111204
full_model_rnd	277239	9	vividness	MTG_and_PHC	pair_label	-0.00427777	-0.136868	0.134632
intercept	275214	11	vividness	MTG_and_PHC	pair_label
block	275213	11	vividness	MTG_and_PHC	pair_label
block_rnd1	275150	11	vividness	MTG_and_PHC	pair_label
block_rnd2	274970	11	vividness	MTG_and_PHC	pair_label
accuracy	274969	11	vividness	MTG_and_PHC	pair_label
accuracy_rnd	274584	11	vividness	MTG_and_PHC	pair_label
accuracy_int	274585	11	vividness	MTG_and_PHC	pair_label
accuracy_int_rnd	274527	11	vividness	MTG_and_PHC	pair_label
vividness	274528	11	vividness	MTG_and_PHC	pair_label
vividness_rnd	274343	11	vividness	MTG_and_PHC	pair_label	0.0198845	-0.0928739	0.130666
vividness_int	274343	11	vividness	MTG_and_PHC	pair_label	0.0174947	-0.085016	0.142834
vividness_int_rnd	274314	11	vividness	MTG_and_PHC	pair_label	0.018518	-0.0951678	0.120137
full_model	274314	11	vividness	MTG_and_PHC	pair_label	0.0138092	-0.0944814	0.138181
full_model_rnd	274265	11	vividness	MTG_and_PHC	pair_label	0.0150123	-0.0890591	0.137226
intercept	276819	13	vividness	MTG_and_PHC	pair_label
block	276820	13	vividness	MTG_and_PHC	pair_label
block_rnd1	276762	13	vividness	MTG_and_PHC	pair_label
block_rnd2	276724	13	vividness	MTG_and_PHC	pair_label
accuracy	276725	13	vividness	MTG_and_PHC	pair_label
accuracy_rnd	276570	13	vividness	MTG_and_PHC	pair_label
accuracy_int	276571	13	vividness	MTG_and_PHC	pair_label
accuracy_int_rnd	276526	13	vividness	MTG_and_PHC	pair_label
vividness	276526	13	vividness	MTG_and_PHC	pair_label
vividness_rnd	276438	13	vividness	MTG_and_PHC	pair_label	0.0211326	-0.0654921	0.105555
vividness_int	276438	13	vividness	MTG_and_PHC	pair_label	0.0193376	-0.0609009	0.114118
vividness_int_rnd	276416	13	vividness	MTG_and_PHC	pair_label	0.0229311	-0.0796563	0.109837
full_model	276416	13	vividness	MTG_and_PHC	pair_label	0.018292	-0.0695214	0.107248
full_model_rnd	276392	13	vividness	MTG_and_PHC	pair_label	0.0221456	-0.0725601	0.109677
intercept	278289	15	vividness	MTG_and_PHC	pair_label
block	278290	15	vividness	MTG_and_PHC	pair_label
block_rnd1	278219	15	vividness	MTG_and_PHC	pair_label
block_rnd2	278206	15	vividness	MTG_and_PHC	pair_label
accuracy	278207	15	vividness	MTG_and_PHC	pair_label
accuracy_rnd	278161	15	vividness	MTG_and_PHC	pair_label
accuracy_int	278161	15	vividness	MTG_and_PHC	pair_label
accuracy_int_rnd	278131	15	vividness	MTG_and_PHC	pair_label
vividness	278131	15	vividness	MTG_and_PHC	pair_label
vividness_rnd	278137	15	vividness	MTG_and_PHC	pair_label	-0.000138898	-0.0705827	0.0826275
vividness_int	278137	15	vividness	MTG_and_PHC	pair_label	0.000188717	-0.0710521	0.0758912
vividness_int_rnd	278125	15	vividness	MTG_and_PHC	pair_label	0.00374404	-0.0662076	0.0836848
full_model	278126	15	vividness	MTG_and_PHC	pair_label	0.0025612	-0.0818858	0.0710859
full_model_rnd	278110	15	vividness	MTG_and_PHC	pair_label	0.00225642	-0.073432	0.0769369
intercept	279325	17	vividness	MTG_and_PHC	pair_label
block	279327	17	vividness	MTG_and_PHC	pair_label
block_rnd1	279289	17	vividness	MTG_and_PHC	pair_label
block_rnd2	279260	17	vividness	MTG_and_PHC	pair_label
accuracy	279260	17	vividness	MTG_and_PHC	pair_label
accuracy_rnd	279208	17	vividness	MTG_and_PHC	pair_label
accuracy_int	279208	17	vividness	MTG_and_PHC	pair_label
accuracy_int_rnd	279176	17	vividness	MTG_and_PHC	pair_label
vividness	279175	17	vividness	MTG_and_PHC	pair_label
vividness_rnd	279153	17	vividness	MTG_and_PHC	pair_label	0.0085051	-0.0637502	0.0805071
vividness_int	279155	17	vividness	MTG_and_PHC	pair_label	0.0101776	-0.0595766	0.0755006
vividness_int_rnd	279124	17	vividness	MTG_and_PHC	pair_label	0.00984863	-0.0542157	0.0808159
full_model	279124	17	vividness	MTG_and_PHC	pair_label	0.0114997	-0.0670068	0.0834488
full_model_rnd	279121	17	vividness	MTG_and_PHC	pair_label	0.011286	-0.0638136	0.0797951
intercept	279409	19	vividness	MTG_and_PHC	pair_label
block	279412	19	vividness	MTG_and_PHC	pair_label
block_rnd1	279372	19	vividness	MTG_and_PHC	pair_label
block_rnd2	279335	19	vividness	MTG_and_PHC	pair_label
accuracy	279335	19	vividness	MTG_and_PHC	pair_label
accuracy_rnd	279310	19	vividness	MTG_and_PHC	pair_label
accuracy_int	279310	19	vividness	MTG_and_PHC	pair_label
accuracy_int_rnd	279281	19	vividness	MTG_and_PHC	pair_label
vividness	279283	19	vividness	MTG_and_PHC	pair_label
vividness_rnd	279297	19	vividness	MTG_and_PHC	pair_label	0.00585867	-0.0607919	0.0686105
vividness_int	279299	19	vividness	MTG_and_PHC	pair_label	0.00646042	-0.0638024	0.06838
vividness_int_rnd	279276	19	vividness	MTG_and_PHC	pair_label	0.00528268	-0.058262	0.0772116
full_model	279276	19	vividness	MTG_and_PHC	pair_label	0.00423766	-0.0563659	0.0754864
full_model_rnd	279279	19	vividness	MTG_and_PHC	pair_label	0.0100825	-0.0539129	0.0711175
intercept	279202	21	vividness	MTG_and_PHC	pair_label
block	279204	21	vividness	MTG_and_PHC	pair_label
block_rnd1	279137	21	vividness	MTG_and_PHC	pair_label
block_rnd2	279099	21	vividness	MTG_and_PHC	pair_label
accuracy	279100	21	vividness	MTG_and_PHC	pair_label
accuracy_rnd	279047	21	vividness	MTG_and_PHC	pair_label
accuracy_int	279047	21	vividness	MTG_and_PHC	pair_label
accuracy_int_rnd	279010	21	vividness	MTG_and_PHC	pair_label
vividness	279010	21	vividness	MTG_and_PHC	pair_label
vividness_rnd	279036	21	vividness	MTG_and_PHC	pair_label	0.0145445	-0.0562908	0.0837171
vividness_int	279038	21	vividness	MTG_and_PHC	pair_label	0.0129703	-0.0590341	0.0775334
vividness_int_rnd	279025	21	vividness	MTG_and_PHC	pair_label	0.0148802	-0.0501694	0.077993
full_model	279025	21	vividness	MTG_and_PHC	pair_label	0.0151639	-0.0549796	0.0858037
full_model_rnd	279025	21	vividness	MTG_and_PHC	pair_label	0.0136032	-0.0542927	0.0820434
intercept	279355	23	vividness	MTG_and_PHC	pair_label
block	279354	23	vividness	MTG_and_PHC	pair_label
block_rnd1	279313	23	vividness	MTG_and_PHC	pair_label
block_rnd2	279260	23	vividness	MTG_and_PHC	pair_label
accuracy	279260	23	vividness	MTG_and_PHC	pair_label
accuracy_rnd	279191	23	vividness	MTG_and_PHC	pair_label
accuracy_int	279192	23	vividness	MTG_and_PHC	pair_label
accuracy_int_rnd	279162	23	vividness	MTG_and_PHC	pair_label
vividness	279162	23	vividness	MTG_and_PHC	pair_label
vividness_rnd	279149	23	vividness	MTG_and_PHC	pair_label	-0.00386051	-0.0710549	0.0749898
vividness_int	279151	23	vividness	MTG_and_PHC	pair_label	0.000713971	-0.072773	0.0741012
vividness_int_rnd	279140	23	vividness	MTG_and_PHC	pair_label	0.00057086	-0.0764862	0.0727015
full_model	279141	23	vividness	MTG_and_PHC	pair_label	-0.0047206	-0.0730429	0.0729203
full_model_rnd	279130	23	vividness	MTG_and_PHC	pair_label	-0.00411504	-0.0812755	0.062262
intercept	280222	25	vividness	MTG_and_PHC	pair_label
block	280223	25	vividness	MTG_and_PHC	pair_label
block_rnd1	280193	25	vividness	MTG_and_PHC	pair_label
block_rnd2	280159	25	vividness	MTG_and_PHC	pair_label
accuracy	280159	25	vividness	MTG_and_PHC	pair_label
accuracy_rnd	280146	25	vividness	MTG_and_PHC	pair_label
accuracy_int	280147	25	vividness	MTG_and_PHC	pair_label
accuracy_int_rnd	280122	25	vividness	MTG_and_PHC	pair_label
vividness	280123	25	vividness	MTG_and_PHC	pair_label
vividness_rnd	280057	25	vividness	MTG_and_PHC	pair_label	-0.00993408	-0.0778185	0.0568575
vividness_int	280058	25	vividness	MTG_and_PHC	pair_label	-0.0123714	-0.0770866	0.0547802
vividness_int_rnd	280034	25	vividness	MTG_and_PHC	pair_label	-0.0098399	-0.0832819	0.0550002
full_model	280034	25	vividness	MTG_and_PHC	pair_label	-0.0144521	-0.0878788	0.0531484
full_model_rnd	280019	25	vividness	MTG_and_PHC	pair_label	-0.0149941	-0.081242	0.0605317
intercept	279955	27	vividness	MTG_and_PHC	pair_label
block	279951	27	vividness	MTG_and_PHC	pair_label
block_rnd1	279921	27	vividness	MTG_and_PHC	pair_label
block_rnd2	279892	27	vividness	MTG_and_PHC	pair_label
accuracy	279892	27	vividness	MTG_and_PHC	pair_label
accuracy_rnd	279867	27	vividness	MTG_and_PHC	pair_label
accuracy_int	279866	27	vividness	MTG_and_PHC	pair_label
accuracy_int_rnd	279849	27	vividness	MTG_and_PHC	pair_label
vividness	279850	27	vividness	MTG_and_PHC	pair_label
vividness_rnd	279832	27	vividness	MTG_and_PHC	pair_label	-0.0114296	-0.0815474	0.0424265
vividness_int	279834	27	vividness	MTG_and_PHC	pair_label	-0.0101161	-0.0727369	0.0484221
vividness_int_rnd	279822	27	vividness	MTG_and_PHC	pair_label	-0.0128219	-0.0718096	0.0480264
full_model	279821	27	vividness	MTG_and_PHC	pair_label	-0.0184032	-0.0833405	0.0372597
full_model_rnd	279812	27	vividness	MTG_and_PHC	pair_label	-0.0162482	-0.0686472	0.0487693
intercept	300823	29	vividness	MTG_and_PHC	pair_label
block	300809	29	vividness	MTG_and_PHC	pair_label
block_rnd1	300771	29	vividness	MTG_and_PHC	pair_label
block_rnd2	300724	29	vividness	MTG_and_PHC	pair_label
accuracy	300725	29	vividness	MTG_and_PHC	pair_label
accuracy_rnd	300710	29	vividness	MTG_and_PHC	pair_label
accuracy_int	300709	29	vividness	MTG_and_PHC	pair_label
accuracy_int_rnd	300701	29	vividness	MTG_and_PHC	pair_label
vividness	300700	29	vividness	MTG_and_PHC	pair_label
vividness_rnd	300714	29	vividness	MTG_and_PHC	pair_label	-0.00905272	-0.0730462	0.0506189
vividness_int	300715	29	vividness	MTG_and_PHC	pair_label	-0.0090371	-0.0700019	0.0505242
vividness_int_rnd	300706	29	vividness	MTG_and_PHC	pair_label	-0.0106203	-0.0745496	0.0508462
full_model	300706	29	vividness	MTG_and_PHC	pair_label	-0.00982031	-0.0735006	0.0528788
full_model_rnd	300702	29	vividness	MTG_and_PHC	pair_label	-0.0101054	-0.0694804	0.0545805
intercept	273252	3	vividness	MTG_and_STG	pair_label
block	273227	3	vividness	MTG_and_STG	pair_label
block_rnd1	273012	3	vividness	MTG_and_STG	pair_label
block_rnd2	272688	3	vividness	MTG_and_STG	pair_label
accuracy	272689	3	vividness	MTG_and_STG	pair_label
accuracy_rnd	272525	3	vividness	MTG_and_STG	pair_label
accuracy_int	272524	3	vividness	MTG_and_STG	pair_label
accuracy_int_rnd	272471	3	vividness	MTG_and_STG	pair_label
vividness	272471	3	vividness	MTG_and_STG	pair_label
vividness_rnd	272360	3	vividness	MTG_and_STG	pair_label	-0.0110649	-0.0632537	0.0499503
vividness_int	272359	3	vividness	MTG_and_STG	pair_label	-0.00912059	-0.0602497	0.0513675
vividness_int_rnd	272314	3	vividness	MTG_and_STG	pair_label	-0.0109041	-0.0654805	0.0412887
full_model	272314	3	vividness	MTG_and_STG	pair_label	-0.0217122	-0.0728751	0.0353998
full_model_rnd	272291	3	vividness	MTG_and_STG	pair_label	-0.0233779	-0.0784387	0.0328854
intercept	266197	5	vividness	MTG_and_STG	pair_label
block	266182	5	vividness	MTG_and_STG	pair_label
block_rnd1	265877	5	vividness	MTG_and_STG	pair_label
block_rnd2	265489	5	vividness	MTG_and_STG	pair_label
accuracy	265489	5	vividness	MTG_and_STG	pair_label
accuracy_rnd	265238	5	vividness	MTG_and_STG	pair_label
accuracy_int	265239	5	vividness	MTG_and_STG	pair_label
accuracy_int_rnd	265156	5	vividness	MTG_and_STG	pair_label
vividness	265156	5	vividness	MTG_and_STG	pair_label
vividness_rnd	265020	5	vividness	MTG_and_STG	pair_label	0.00795849	-0.0418245	0.0649302
vividness_int	265021	5	vividness	MTG_and_STG	pair_label	0.0113533	-0.0410915	0.0675394
vividness_int_rnd	264980	5	vividness	MTG_and_STG	pair_label	0.00819373	-0.0415699	0.0599264
full_model	264980	5	vividness	MTG_and_STG	pair_label	-0.0029436	-0.0545085	0.0463631
full_model_rnd	264942	5	vividness	MTG_and_STG	pair_label	-0.00413439	-0.0582306	0.0501694
intercept	278096	7	vividness	MTG_and_STG	pair_label
block	278085	7	vividness	MTG_and_STG	pair_label
block_rnd1	277930	7	vividness	MTG_and_STG	pair_label
block_rnd2	277801	7	vividness	MTG_and_STG	pair_label
accuracy	277802	7	vividness	MTG_and_STG	pair_label
accuracy_rnd	277371	7	vividness	MTG_and_STG	pair_label
accuracy_int	277371	7	vividness	MTG_and_STG	pair_label
accuracy_int_rnd	277261	7	vividness	MTG_and_STG	pair_label
vividness	277260	7	vividness	MTG_and_STG	pair_label
vividness_rnd	277145	7	vividness	MTG_and_STG	pair_label	-0.0383529	-0.0873069	0.015012
vividness_int	277146	7	vividness	MTG_and_STG	pair_label	-0.0373907	-0.0856815	0.0118268
vividness_int_rnd	277069	7	vividness	MTG_and_STG	pair_label	-0.0384952	-0.0974548	0.00788262
full_model	277068	7	vividness	MTG_and_STG	pair_label	-0.0492927	-0.0957751	0.00662689
full_model_rnd	277005	7	vividness	MTG_and_STG	pair_label	-0.0561339	-0.105974	-0.000231476	1
intercept	278487	9	vividness	MTG_and_STG	pair_label
block	278487	9	vividness	MTG_and_STG	pair_label
block_rnd1	278362	9	vividness	MTG_and_STG	pair_label
block_rnd2	278214	9	vividness	MTG_and_STG	pair_label
accuracy	278214	9	vividness	MTG_and_STG	pair_label
accuracy_rnd	277758	9	vividness	MTG_and_STG	pair_label
accuracy_int	277758	9	vividness	MTG_and_STG	pair_label
accuracy_int_rnd	277651	9	vividness	MTG_and_STG	pair_label
vividness	277650	9	vividness	MTG_and_STG	pair_label
vividness_rnd	277435	9	vividness	MTG_and_STG	pair_label	-0.0253546	-0.0781427	0.0251486
vividness_int	277434	9	vividness	MTG_and_STG	pair_label	-0.0274833	-0.0777695	0.0237599
vividness_int_rnd	277354	9	vividness	MTG_and_STG	pair_label	-0.0247998	-0.0785475	0.0233591
full_model	277355	9	vividness	MTG_and_STG	pair_label	-0.0284051	-0.0796504	0.0289852
full_model_rnd	277239	9	vividness	MTG_and_STG	pair_label	-0.0477029	-0.101598	0.00958479
intercept	275214	11	vividness	MTG_and_STG	pair_label
block	275213	11	vividness	MTG_and_STG	pair_label
block_rnd1	275150	11	vividness	MTG_and_STG	pair_label
block_rnd2	274970	11	vividness	MTG_and_STG	pair_label
accuracy	274969	11	vividness	MTG_and_STG	pair_label
accuracy_rnd	274584	11	vividness	MTG_and_STG	pair_label
accuracy_int	274585	11	vividness	MTG_and_STG	pair_label
accuracy_int_rnd	274527	11	vividness	MTG_and_STG	pair_label
vividness	274528	11	vividness	MTG_and_STG	pair_label
vividness_rnd	274343	11	vividness	MTG_and_STG	pair_label	-0.00866085	-0.0605763	0.0406843
vividness_int	274343	11	vividness	MTG_and_STG	pair_label	-0.00771377	-0.0583825	0.0420095
vividness_int_rnd	274314	11	vividness	MTG_and_STG	pair_label	-0.00732837	-0.056658	0.0444551
full_model	274314	11	vividness	MTG_and_STG	pair_label	-0.0120866	-0.0694406	0.0354023
full_model_rnd	274265	11	vividness	MTG_and_STG	pair_label	-0.0206605	-0.0735789	0.0316981
intercept	276819	13	vividness	MTG_and_STG	pair_label
block	276820	13	vividness	MTG_and_STG	pair_label
block_rnd1	276762	13	vividness	MTG_and_STG	pair_label
