## Supplementary material for "Brain dynamics of mental manipulation": data2 - connectivity statistics (part 21 of 34)

### Sheet: stats_gc (continued)
model	DIC	frequency	parameter	level	group	median	lower	upper	significance
block_rnd2	276724	13	vividness	MTG_and_STG	pair_label
accuracy	276725	13	vividness	MTG_and_STG	pair_label
accuracy_rnd	276570	13	vividness	MTG_and_STG	pair_label
accuracy_int	276571	13	vividness	MTG_and_STG	pair_label
accuracy_int_rnd	276526	13	vividness	MTG_and_STG	pair_label
vividness	276526	13	vividness	MTG_and_STG	pair_label
vividness_rnd	276438	13	vividness	MTG_and_STG	pair_label	0.0149758	-0.0330445	0.0598051
vividness_int	276438	13	vividness	MTG_and_STG	pair_label	0.0166905	-0.0268205	0.0589835
vividness_int_rnd	276416	13	vividness	MTG_and_STG	pair_label	0.0141847	-0.0341901	0.0531627
full_model	276416	13	vividness	MTG_and_STG	pair_label	0.0141057	-0.030359	0.0594844
full_model_rnd	276392	13	vividness	MTG_and_STG	pair_label	0.00897868	-0.0355538	0.0546202
intercept	278289	15	vividness	MTG_and_STG	pair_label
block	278290	15	vividness	MTG_and_STG	pair_label
block_rnd1	278219	15	vividness	MTG_and_STG	pair_label
block_rnd2	278206	15	vividness	MTG_and_STG	pair_label
accuracy	278207	15	vividness	MTG_and_STG	pair_label
accuracy_rnd	278161	15	vividness	MTG_and_STG	pair_label
accuracy_int	278161	15	vividness	MTG_and_STG	pair_label
accuracy_int_rnd	278131	15	vividness	MTG_and_STG	pair_label
vividness	278131	15	vividness	MTG_and_STG	pair_label
vividness_rnd	278137	15	vividness	MTG_and_STG	pair_label	-0.00747007	-0.0524326	0.0324424
vividness_int	278137	15	vividness	MTG_and_STG	pair_label	-0.00972859	-0.0508543	0.0352726
vividness_int_rnd	278125	15	vividness	MTG_and_STG	pair_label	-0.00772523	-0.0518938	0.0318964
full_model	278126	15	vividness	MTG_and_STG	pair_label	-0.00820553	-0.051848	0.0358101
full_model_rnd	278110	15	vividness	MTG_and_STG	pair_label	-0.00815941	-0.053489	0.0329993
intercept	279325	17	vividness	MTG_and_STG	pair_label
block	279327	17	vividness	MTG_and_STG	pair_label
block_rnd1	279289	17	vividness	MTG_and_STG	pair_label
block_rnd2	279260	17	vividness	MTG_and_STG	pair_label
accuracy	279260	17	vividness	MTG_and_STG	pair_label
accuracy_rnd	279208	17	vividness	MTG_and_STG	pair_label
accuracy_int	279208	17	vividness	MTG_and_STG	pair_label
accuracy_int_rnd	279176	17	vividness	MTG_and_STG	pair_label
vividness	279175	17	vividness	MTG_and_STG	pair_label
vividness_rnd	279153	17	vividness	MTG_and_STG	pair_label	-0.00461675	-0.0455484	0.0394084
vividness_int	279155	17	vividness	MTG_and_STG	pair_label	-0.00454289	-0.0434029	0.0408469
vividness_int_rnd	279124	17	vividness	MTG_and_STG	pair_label	-0.00319465	-0.0411306	0.0438574
full_model	279124	17	vividness	MTG_and_STG	pair_label	0.000358111	-0.0476798	0.0404168
full_model_rnd	279121	17	vividness	MTG_and_STG	pair_label	-0.000985257	-0.0443676	0.041465
intercept	279409	19	vividness	MTG_and_STG	pair_label
block	279412	19	vividness	MTG_and_STG	pair_label
block_rnd1	279372	19	vividness	MTG_and_STG	pair_label
block_rnd2	279335	19	vividness	MTG_and_STG	pair_label
accuracy	279335	19	vividness	MTG_and_STG	pair_label
accuracy_rnd	279310	19	vividness	MTG_and_STG	pair_label
accuracy_int	279310	19	vividness	MTG_and_STG	pair_label
accuracy_int_rnd	279281	19	vividness	MTG_and_STG	pair_label
vividness	279283	19	vividness	MTG_and_STG	pair_label
vividness_rnd	279297	19	vividness	MTG_and_STG	pair_label	-0.0148257	-0.0562913	0.027509
vividness_int	279299	19	vividness	MTG_and_STG	pair_label	-0.011574	-0.0556365	0.0260414
vividness_int_rnd	279276	19	vividness	MTG_and_STG	pair_label	-0.0117694	-0.0498261	0.0301221
full_model	279276	19	vividness	MTG_and_STG	pair_label	-0.0108708	-0.0536567	0.0266176
full_model_rnd	279279	19	vividness	MTG_and_STG	pair_label	-0.0122938	-0.0521867	0.0279166
intercept	279202	21	vividness	MTG_and_STG	pair_label
block	279204	21	vividness	MTG_and_STG	pair_label
block_rnd1	279137	21	vividness	MTG_and_STG	pair_label
block_rnd2	279099	21	vividness	MTG_and_STG	pair_label
accuracy	279100	21	vividness	MTG_and_STG	pair_label
accuracy_rnd	279047	21	vividness	MTG_and_STG	pair_label
accuracy_int	279047	21	vividness	MTG_and_STG	pair_label
accuracy_int_rnd	279010	21	vividness	MTG_and_STG	pair_label
vividness	279010	21	vividness	MTG_and_STG	pair_label
vividness_rnd	279036	21	vividness	MTG_and_STG	pair_label	-0.00713193	-0.046179	0.0346623
vividness_int	279038	21	vividness	MTG_and_STG	pair_label	-0.0059093	-0.0449036	0.0375981
vividness_int_rnd	279025	21	vividness	MTG_and_STG	pair_label	-0.00492757	-0.0465056	0.0336684
full_model	279025	21	vividness	MTG_and_STG	pair_label	-0.00502583	-0.0434505	0.0368176
full_model_rnd	279025	21	vividness	MTG_and_STG	pair_label	-0.00564554	-0.0502924	0.0360272
intercept	279355	23	vividness	MTG_and_STG	pair_label
block	279354	23	vividness	MTG_and_STG	pair_label
block_rnd1	279313	23	vividness	MTG_and_STG	pair_label
block_rnd2	279260	23	vividness	MTG_and_STG	pair_label
accuracy	279260	23	vividness	MTG_and_STG	pair_label
accuracy_rnd	279191	23	vividness	MTG_and_STG	pair_label
accuracy_int	279192	23	vividness	MTG_and_STG	pair_label
accuracy_int_rnd	279162	23	vividness	MTG_and_STG	pair_label
vividness	279162	23	vividness	MTG_and_STG	pair_label
vividness_rnd	279149	23	vividness	MTG_and_STG	pair_label	-0.0382911	-0.0860754	0.00557555
vividness_int	279151	23	vividness	MTG_and_STG	pair_label	-0.0386708	-0.0829771	0.00280812
vividness_int_rnd	279140	23	vividness	MTG_and_STG	pair_label	-0.0394929	-0.0780865	0.00532507
full_model	279141	23	vividness	MTG_and_STG	pair_label	-0.041301	-0.0856919	-0.00104283	1
full_model_rnd	279130	23	vividness	MTG_and_STG	pair_label	-0.0398048	-0.0837294	0.00803444
intercept	280222	25	vividness	MTG_and_STG	pair_label
block	280223	25	vividness	MTG_and_STG	pair_label
block_rnd1	280193	25	vividness	MTG_and_STG	pair_label
block_rnd2	280159	25	vividness	MTG_and_STG	pair_label
accuracy	280159	25	vividness	MTG_and_STG	pair_label
accuracy_rnd	280146	25	vividness	MTG_and_STG	pair_label
accuracy_int	280147	25	vividness	MTG_and_STG	pair_label
accuracy_int_rnd	280122	25	vividness	MTG_and_STG	pair_label
vividness	280123	25	vividness	MTG_and_STG	pair_label
vividness_rnd	280057	25	vividness	MTG_and_STG	pair_label	-0.073366	-0.113342	-0.0288906	1
vividness_int	280058	25	vividness	MTG_and_STG	pair_label	-0.0733803	-0.109338	-0.0281512	1
vividness_int_rnd	280034	25	vividness	MTG_and_STG	pair_label	-0.0751524	-0.116048	-0.0323368	1
full_model	280034	25	vividness	MTG_and_STG	pair_label	-0.0768362	-0.116067	-0.030915	1
full_model_rnd	280019	25	vividness	MTG_and_STG	pair_label	-0.0765616	-0.119433	-0.0354082	1
intercept	279955	27	vividness	MTG_and_STG	pair_label
block	279951	27	vividness	MTG_and_STG	pair_label
block_rnd1	279921	27	vividness	MTG_and_STG	pair_label
block_rnd2	279892	27	vividness	MTG_and_STG	pair_label
accuracy	279892	27	vividness	MTG_and_STG	pair_label
accuracy_rnd	279867	27	vividness	MTG_and_STG	pair_label
accuracy_int	279866	27	vividness	MTG_and_STG	pair_label
accuracy_int_rnd	279849	27	vividness	MTG_and_STG	pair_label
vividness	279850	27	vividness	MTG_and_STG	pair_label
vividness_rnd	279832	27	vividness	MTG_and_STG	pair_label	-0.0360043	-0.0739526	0.00343342
vividness_int	279834	27	vividness	MTG_and_STG	pair_label	-0.0362964	-0.0729023	0.00427865
vividness_int_rnd	279822	27	vividness	MTG_and_STG	pair_label	-0.0365456	-0.0794467	-0.00373777	1
full_model	279821	27	vividness	MTG_and_STG	pair_label	-0.0431874	-0.0863647	-0.00335204	1
full_model_rnd	279812	27	vividness	MTG_and_STG	pair_label	-0.042169	-0.0802901	-0.00256852	1
intercept	300823	29	vividness	MTG_and_STG	pair_label
block	300809	29	vividness	MTG_and_STG	pair_label
block_rnd1	300771	29	vividness	MTG_and_STG	pair_label
block_rnd2	300724	29	vividness	MTG_and_STG	pair_label
accuracy	300725	29	vividness	MTG_and_STG	pair_label
accuracy_rnd	300710	29	vividness	MTG_and_STG	pair_label
accuracy_int	300709	29	vividness	MTG_and_STG	pair_label
accuracy_int_rnd	300701	29	vividness	MTG_and_STG	pair_label
vividness	300700	29	vividness	MTG_and_STG	pair_label
vividness_rnd	300714	29	vividness	MTG_and_STG	pair_label	-0.0147712	-0.0586224	0.027746
vividness_int	300715	29	vividness	MTG_and_STG	pair_label	-0.01425	-0.0605454	0.0278843
vividness_int_rnd	300706	29	vividness	MTG_and_STG	pair_label	-0.0138189	-0.0566585	0.029429
full_model	300706	29	vividness	MTG_and_STG	pair_label	-0.0148665	-0.0511936	0.0267017
full_model_rnd	300702	29	vividness	MTG_and_STG	pair_label	-0.0156281	-0.0597672	0.022986
intercept	273252	3	vividness	MTG_and_STS	pair_label
block	273227	3	vividness	MTG_and_STS	pair_label
block_rnd1	273012	3	vividness	MTG_and_STS	pair_label
block_rnd2	272688	3	vividness	MTG_and_STS	pair_label
accuracy	272689	3	vividness	MTG_and_STS	pair_label
accuracy_rnd	272525	3	vividness	MTG_and_STS	pair_label
accuracy_int	272524	3	vividness	MTG_and_STS	pair_label
accuracy_int_rnd	272471	3	vividness	MTG_and_STS	pair_label
vividness	272471	3	vividness	MTG_and_STS	pair_label
vividness_rnd	272360	3	vividness	MTG_and_STS	pair_label	-0.0146712	-0.0748631	0.0489313
vividness_int	272359	3	vividness	MTG_and_STS	pair_label	-0.013163	-0.082775	0.048683
vividness_int_rnd	272314	3	vividness	MTG_and_STS	pair_label	-0.0114416	-0.0820175	0.050143
full_model	272314	3	vividness	MTG_and_STS	pair_label	-0.0211591	-0.0872028	0.0343363
full_model_rnd	272291	3	vividness	MTG_and_STS	pair_label	-0.0194063	-0.0834016	0.0411549
intercept	266197	5	vividness	MTG_and_STS	pair_label
block	266182	5	vividness	MTG_and_STS	pair_label
block_rnd1	265877	5	vividness	MTG_and_STS	pair_label
block_rnd2	265489	5	vividness	MTG_and_STS	pair_label
accuracy	265489	5	vividness	MTG_and_STS	pair_label
accuracy_rnd	265238	5	vividness	MTG_and_STS	pair_label
accuracy_int	265239	5	vividness	MTG_and_STS	pair_label
accuracy_int_rnd	265156	5	vividness	MTG_and_STS	pair_label
vividness	265156	5	vividness	MTG_and_STS	pair_label
vividness_rnd	265020	5	vividness	MTG_and_STS	pair_label	-0.0209042	-0.0907518	0.0350823
vividness_int	265021	5	vividness	MTG_and_STS	pair_label	-0.0188213	-0.0759717	0.0525177
vividness_int_rnd	264980	5	vividness	MTG_and_STS	pair_label	-0.0186733	-0.0760186	0.041453
full_model	264980	5	vividness	MTG_and_STS	pair_label	-0.0314803	-0.0957675	0.0298678
full_model_rnd	264942	5	vividness	MTG_and_STS	pair_label	-0.0346839	-0.101106	0.0265071
intercept	278096	7	vividness	MTG_and_STS	pair_label
block	278085	7	vividness	MTG_and_STS	pair_label
block_rnd1	277930	7	vividness	MTG_and_STS	pair_label
block_rnd2	277801	7	vividness	MTG_and_STS	pair_label
accuracy	277802	7	vividness	MTG_and_STS	pair_label
accuracy_rnd	277371	7	vividness	MTG_and_STS	pair_label
accuracy_int	277371	7	vividness	MTG_and_STS	pair_label
accuracy_int_rnd	277261	7	vividness	MTG_and_STS	pair_label
vividness	277260	7	vividness	MTG_and_STS	pair_label
vividness_rnd	277145	7	vividness	MTG_and_STS	pair_label	-0.0394423	-0.0998853	0.0253297
vividness_int	277146	7	vividness	MTG_and_STS	pair_label	-0.037897	-0.111258	0.0219891
vividness_int_rnd	277069	7	vividness	MTG_and_STS	pair_label	-0.0415614	-0.105588	0.0247928
full_model	277068	7	vividness	MTG_and_STS	pair_label	-0.0505654	-0.11479	0.009601
full_model_rnd	277005	7	vividness	MTG_and_STS	pair_label	-0.0544288	-0.122003	0.00764123
intercept	278487	9	vividness	MTG_and_STS	pair_label
block	278487	9	vividness	MTG_and_STS	pair_label
block_rnd1	278362	9	vividness	MTG_and_STS	pair_label
block_rnd2	278214	9	vividness	MTG_and_STS	pair_label
accuracy	278214	9	vividness	MTG_and_STS	pair_label
accuracy_rnd	277758	9	vividness	MTG_and_STS	pair_label
accuracy_int	277758	9	vividness	MTG_and_STS	pair_label
accuracy_int_rnd	277651	9	vividness	MTG_and_STS	pair_label
vividness	277650	9	vividness	MTG_and_STS	pair_label
vividness_rnd	277435	9	vividness	MTG_and_STS	pair_label	-0.0261432	-0.0931491	0.0309872
vividness_int	277434	9	vividness	MTG_and_STS	pair_label	-0.0278426	-0.0897355	0.0404603
vividness_int_rnd	277354	9	vividness	MTG_and_STS	pair_label	-0.0197979	-0.0894445	0.0422601
full_model	277355	9	vividness	MTG_and_STS	pair_label	-0.0281453	-0.09359	0.0433566
full_model_rnd	277239	9	vividness	MTG_and_STS	pair_label	-0.0294203	-0.0869913	0.0421154
intercept	275214	11	vividness	MTG_and_STS	pair_label
block	275213	11	vividness	MTG_and_STS	pair_label
block_rnd1	275150	11	vividness	MTG_and_STS	pair_label
block_rnd2	274970	11	vividness	MTG_and_STS	pair_label
accuracy	274969	11	vividness	MTG_and_STS	pair_label
accuracy_rnd	274584	11	vividness	MTG_and_STS	pair_label
accuracy_int	274585	11	vividness	MTG_and_STS	pair_label
accuracy_int_rnd	274527	11	vividness	MTG_and_STS	pair_label
vividness	274528	11	vividness	MTG_and_STS	pair_label
vividness_rnd	274343	11	vividness	MTG_and_STS	pair_label	-0.00335292	-0.0604141	0.06296
vividness_int	274343	11	vividness	MTG_and_STS	pair_label	-0.00421306	-0.0595901	0.057531
vividness_int_rnd	274314	11	vividness	MTG_and_STS	pair_label	-0.00229307	-0.061956	0.0623107
full_model	274314	11	vividness	MTG_and_STS	pair_label	-0.0055685	-0.0648922	0.0566088
full_model_rnd	274265	11	vividness	MTG_and_STS	pair_label	-0.00488867	-0.0662761	0.0489347
intercept	276819	13	vividness	MTG_and_STS	pair_label
block	276820	13	vividness	MTG_and_STS	pair_label
block_rnd1	276762	13	vividness	MTG_and_STS	pair_label
block_rnd2	276724	13	vividness	MTG_and_STS	pair_label
accuracy	276725	13	vividness	MTG_and_STS	pair_label
accuracy_rnd	276570	13	vividness	MTG_and_STS	pair_label
accuracy_int	276571	13	vividness	MTG_and_STS	pair_label
accuracy_int_rnd	276526	13	vividness	MTG_and_STS	pair_label
vividness	276526	13	vividness	MTG_and_STS	pair_label
vividness_rnd	276438	13	vividness	MTG_and_STS	pair_label	0.0286338	-0.0226881	0.0887626
vividness_int	276438	13	vividness	MTG_and_STS	pair_label	0.0288001	-0.028795	0.0880052
vividness_int_rnd	276416	13	vividness	MTG_and_STS	pair_label	0.0293061	-0.0239549	0.0834582
full_model	276416	13	vividness	MTG_and_STS	pair_label	0.0277048	-0.0309901	0.08258
full_model_rnd	276392	13	vividness	MTG_and_STS	pair_label	0.0240379	-0.0298168	0.0868969
intercept	278289	15	vividness	MTG_and_STS	pair_label
block	278290	15	vividness	MTG_and_STS	pair_label
block_rnd1	278219	15	vividness	MTG_and_STS	pair_label
block_rnd2	278206	15	vividness	MTG_and_STS	pair_label
accuracy	278207	15	vividness	MTG_and_STS	pair_label
accuracy_rnd	278161	15	vividness	MTG_and_STS	pair_label
accuracy_int	278161	15	vividness	MTG_and_STS	pair_label
accuracy_int_rnd	278131	15	vividness	MTG_and_STS	pair_label
vividness	278131	15	vividness	MTG_and_STS	pair_label
vividness_rnd	278137	15	vividness	MTG_and_STS	pair_label	0.00237323	-0.0409009	0.0589143
vividness_int	278137	15	vividness	MTG_and_STS	pair_label	0.00147411	-0.0548201	0.0473665
vividness_int_rnd	278125	15	vividness	MTG_and_STS	pair_label	0.00108002	-0.0450604	0.0550372
full_model	278126	15	vividness	MTG_and_STS	pair_label	0.00226683	-0.0465322	0.0567663
full_model_rnd	278110	15	vividness	MTG_and_STS	pair_label	0.00244945	-0.0477204	0.0495531
intercept	279325	17	vividness	MTG_and_STS	pair_label
block	279327	17	vividness	MTG_and_STS	pair_label
block_rnd1	279289	17	vividness	MTG_and_STS	pair_label
block_rnd2	279260	17	vividness	MTG_and_STS	pair_label
accuracy	279260	17	vividness	MTG_and_STS	pair_label
accuracy_rnd	279208	17	vividness	MTG_and_STS	pair_label
accuracy_int	279208	17	vividness	MTG_and_STS	pair_label
accuracy_int_rnd	279176	17	vividness	MTG_and_STS	pair_label
vividness	279175	17	vividness	MTG_and_STS	pair_label
vividness_rnd	279153	17	vividness	MTG_and_STS	pair_label	0.00461726	-0.0407019	0.0596282
vividness_int	279155	17	vividness	MTG_and_STS	pair_label	0.0054786	-0.0461388	0.0484205
vividness_int_rnd	279124	17	vividness	MTG_and_STS	pair_label	0.00429729	-0.0448226	0.0605242
full_model	279124	17	vividness	MTG_and_STS	pair_label	0.00643352	-0.0469249	0.0529843
full_model_rnd	279121	17	vividness	MTG_and_STS	pair_label	0.00595615	-0.041552	0.0606248
intercept	279409	19	vividness	MTG_and_STS	pair_label
block	279412	19	vividness	MTG_and_STS	pair_label
block_rnd1	279372	19	vividness	MTG_and_STS	pair_label
block_rnd2	279335	19	vividness	MTG_and_STS	pair_label
accuracy	279335	19	vividness	MTG_and_STS	pair_label
accuracy_rnd	279310	19	vividness	MTG_and_STS	pair_label
accuracy_int	279310	19	vividness	MTG_and_STS	pair_label
accuracy_int_rnd	279281	19	vividness	MTG_and_STS	pair_label
vividness	279283	19	vividness	MTG_and_STS	pair_label
vividness_rnd	279297	19	vividness	MTG_and_STS	pair_label	0.001519	-0.0454861	0.0497806
vividness_int	279299	19	vividness	MTG_and_STS	pair_label	0.00351705	-0.0430239	0.0540695
vividness_int_rnd	279276	19	vividness	MTG_and_STS	pair_label	0.00587369	-0.0487864	0.0484648
full_model	279276	19	vividness	MTG_and_STS	pair_label	0.00457018	-0.0441259	0.0531113
full_model_rnd	279279	19	vividness	MTG_and_STS	pair_label	0.00449	-0.0488533	0.0475928
intercept	279202	21	vividness	MTG_and_STS	pair_label
block	279204	21	vividness	MTG_and_STS	pair_label
block_rnd1	279137	21	vividness	MTG_and_STS	pair_label
block_rnd2	279099	21	vividness	MTG_and_STS	pair_label
accuracy	279100	21	vividness	MTG_and_STS	pair_label
accuracy_rnd	279047	21	vividness	MTG_and_STS	pair_label
accuracy_int	279047	21	vividness	MTG_and_STS	pair_label
accuracy_int_rnd	279010	21	vividness	MTG_and_STS	pair_label
vividness	279010	21	vividness	MTG_and_STS	pair_label
vividness_rnd	279036	21	vividness	MTG_and_STS	pair_label	-0.00516149	-0.0521713	0.0444939
vividness_int	279038	21	vividness	MTG_and_STS	pair_label	-0.00474257	-0.0567301	0.045494
vividness_int_rnd	279025	21	vividness	MTG_and_STS	pair_label	-0.00513149	-0.0542441	0.0416788
full_model	279025	21	vividness	MTG_and_STS	pair_label	-0.00408584	-0.0503597	0.0472116
full_model_rnd	279025	21	vividness	MTG_and_STS	pair_label	-0.00384791	-0.0536501	0.0454758
intercept	279355	23	vividness	MTG_and_STS	pair_label
block	279354	23	vividness	MTG_and_STS	pair_label
block_rnd1	279313	23	vividness	MTG_and_STS	pair_label
block_rnd2	279260	23	vividness	MTG_and_STS	pair_label
accuracy	279260	23	vividness	MTG_and_STS	pair_label
accuracy_rnd	279191	23	vividness	MTG_and_STS	pair_label
accuracy_int	279192	23	vividness	MTG_and_STS	pair_label
accuracy_int_rnd	279162	23	vividness	MTG_and_STS	pair_label
vividness	279162	23	vividness	MTG_and_STS	pair_label
vividness_rnd	279149	23	vividness	MTG_and_STS	pair_label	-0.0147872	-0.0652144	0.0310449
vividness_int	279151	23	vividness	MTG_and_STS	pair_label	-0.0134348	-0.0612702	0.0393536
vividness_int_rnd	279140	23	vividness	MTG_and_STS	pair_label	-0.0143228	-0.0618437	0.0362161
full_model	279141	23	vividness	MTG_and_STS	pair_label	-0.01472	-0.0685494	0.0368885
full_model_rnd	279130	23	vividness	MTG_and_STS	pair_label	-0.0151892	-0.0702403	0.0361976
intercept	280222	25	vividness	MTG_and_STS	pair_label
block	280223	25	vividness	MTG_and_STS	pair_label
block_rnd1	280193	25	vividness	MTG_and_STS	pair_label
block_rnd2	280159	25	vividness	MTG_and_STS	pair_label
accuracy	280159	25	vividness	MTG_and_STS	pair_label
accuracy_rnd	280146	25	vividness	MTG_and_STS	pair_label
accuracy_int	280147	25	vividness	MTG_and_STS	pair_label
accuracy_int_rnd	280122	25	vividness	MTG_and_STS	pair_label
vividness	280123	25	vividness	MTG_and_STS	pair_label
vividness_rnd	280057	25	vividness	MTG_and_STS	pair_label	-0.029341	-0.0731164	0.0208035
vividness_int	280058	25	vividness	MTG_and_STS	pair_label	-0.0289903	-0.0776886	0.0206641
vividness_int_rnd	280034	25	vividness	MTG_and_STS	pair_label	-0.0297511	-0.0735856	0.0237289
full_model	280034	25	vividness	MTG_and_STS	pair_label	-0.0336441	-0.0767221	0.0174367
full_model_rnd	280019	25	vividness	MTG_and_STS	pair_label	-0.0324541	-0.0834567	0.0108716
intercept	279955	27	vividness	MTG_and_STS	pair_label
block	279951	27	vividness	MTG_and_STS	pair_label
block_rnd1	279921	27	vividness	MTG_and_STS	pair_label
block_rnd2	279892	27	vividness	MTG_and_STS	pair_label
accuracy	279892	27	vividness	MTG_and_STS	pair_label
accuracy_rnd	279867	27	vividness	MTG_and_STS	pair_label
accuracy_int	279866	27	vividness	MTG_and_STS	pair_label
accuracy_int_rnd	279849	27	vividness	MTG_and_STS	pair_label
vividness	279850	27	vividness	MTG_and_STS	pair_label
vividness_rnd	279832	27	vividness	MTG_and_STS	pair_label	-0.0338407	-0.0774576	0.00641259
vividness_int	279834	27	vividness	MTG_and_STS	pair_label	-0.0309619	-0.075991	0.0141835
vividness_int_rnd	279822	27	vividness	MTG_and_STS	pair_label	-0.0309328	-0.0828717	0.010034
full_model	279821	27	vividness	MTG_and_STS	pair_label	-0.0383549	-0.0844481	0.00867487
full_model_rnd	279812	27	vividness	MTG_and_STS	pair_label	-0.0374199	-0.0842749	0.00376911
intercept	300823	29	vividness	MTG_and_STS	pair_label
block	300809	29	vividness	MTG_and_STS	pair_label
block_rnd1	300771	29	vividness	MTG_and_STS	pair_label
block_rnd2	300724	29	vividness	MTG_and_STS	pair_label
accuracy	300725	29	vividness	MTG_and_STS	pair_label
accuracy_rnd	300710	29	vividness	MTG_and_STS	pair_label
accuracy_int	300709	29	vividness	MTG_and_STS	pair_label
accuracy_int_rnd	300701	29	vividness	MTG_and_STS	pair_label
vividness	300700	29	vividness	MTG_and_STS	pair_label
vividness_rnd	300714	29	vividness	MTG_and_STS	pair_label	-0.0417996	-0.0903827	0.00774336
vividness_int	300715	29	vividness	MTG_and_STS	pair_label	-0.0414473	-0.0944248	0.00582143
vividness_int_rnd	300706	29	vividness	MTG_and_STS	pair_label	-0.04172	-0.0865302	0.00526691
full_model	300706	29	vividness	MTG_and_STS	pair_label	-0.0438807	-0.0900922	0.00580044
full_model_rnd	300702	29	vividness	MTG_and_STS	pair_label	-0.043567	-0.0935897	0.00384145
intercept	273252	3	vividness	MTG_and_VLPFC	pair_label
block	273227	3	vividness	MTG_and_VLPFC	pair_label
block_rnd1	273012	3	vividness	MTG_and_VLPFC	pair_label
block_rnd2	272688	3	vividness	MTG_and_VLPFC	pair_label
accuracy	272689	3	vividness	MTG_and_VLPFC	pair_label
accuracy_rnd	272525	3	vividness	MTG_and_VLPFC	pair_label
accuracy_int	272524	3	vividness	MTG_and_VLPFC	pair_label
accuracy_int_rnd	272471	3	vividness	MTG_and_VLPFC	pair_label
vividness	272471	3	vividness	MTG_and_VLPFC	pair_label
vividness_rnd	272360	3	vividness	MTG_and_VLPFC	pair_label	0.0583255	0.00437714	0.109185	1
vividness_int	272359	3	vividness	MTG_and_VLPFC	pair_label	0.0594688	0.00774465	0.119611	1
vividness_int_rnd	272314	3	vividness	MTG_and_VLPFC	pair_label	0.0631155	0.0107311	0.117737	1
full_model	272314	3	vividness	MTG_and_VLPFC	pair_label	0.0529906	0.000164833	0.105046	1
full_model_rnd	272291	3	vividness	MTG_and_VLPFC	pair_label	0.055525	-0.000674273	0.102485
intercept	266197	5	vividness	MTG_and_VLPFC	pair_label
block	266182	5	vividness	MTG_and_VLPFC	pair_label
block_rnd1	265877	5	vividness	MTG_and_VLPFC	pair_label
block_rnd2	265489	5	vividness	MTG_and_VLPFC	pair_label
accuracy	265489	5	vividness	MTG_and_VLPFC	pair_label
accuracy_rnd	265238	5	vividness	MTG_and_VLPFC	pair_label
accuracy_int	265239	5	vividness	MTG_and_VLPFC	pair_label
accuracy_int_rnd	265156	5	vividness	MTG_and_VLPFC	pair_label
vividness	265156	5	vividness	MTG_and_VLPFC	pair_label
vividness_rnd	265020	5	vividness	MTG_and_VLPFC	pair_label	0.0077489	-0.0445436	0.0566004
vividness_int	265021	5	vividness	MTG_and_VLPFC	pair_label	0.00757459	-0.0439497	0.0580218
vividness_int_rnd	264980	5	vividness	MTG_and_VLPFC	pair_label	0.00834991	-0.0410306	0.0605764
full_model	264980	5	vividness	MTG_and_VLPFC	pair_label	-0.00406935	-0.054993	0.0482537
full_model_rnd	264942	5	vividness	MTG_and_VLPFC	pair_label	-0.00230591	-0.0522478	0.0561578
intercept	278096	7	vividness	MTG_and_VLPFC	pair_label
block	278085	7	vividness	MTG_and_VLPFC	pair_label
block_rnd1	277930	7	vividness	MTG_and_VLPFC	pair_label
block_rnd2	277801	7	vividness	MTG_and_VLPFC	pair_label
accuracy	277802	7	vividness	MTG_and_VLPFC	pair_label
accuracy_rnd	277371	7	vividness	MTG_and_VLPFC	pair_label
accuracy_int	277371	7	vividness	MTG_and_VLPFC	pair_label
accuracy_int_rnd	277261	7	vividness	MTG_and_VLPFC	pair_label
vividness	277260	7	vividness	MTG_and_VLPFC	pair_label
vividness_rnd	277145	7	vividness	MTG_and_VLPFC	pair_label	-0.00999756	-0.0609359	0.0414105
vividness_int	277146	7	vividness	MTG_and_VLPFC	pair_label	-0.0102713	-0.0627225	0.0419649
vividness_int_rnd	277069	7	vividness	MTG_and_VLPFC	pair_label	-0.0158958	-0.0617263	0.0387916
full_model	277068	7	vividness	MTG_and_VLPFC	pair_label	-0.0270163	-0.0772263	0.024304
full_model_rnd	277005	7	vividness	MTG_and_VLPFC	pair_label	-0.0239255	-0.0767428	0.029266
intercept	278487	9	vividness	MTG_and_VLPFC	pair_label
block	278487	9	vividness	MTG_and_VLPFC	pair_label
block_rnd1	278362	9	vividness	MTG_and_VLPFC	pair_label
block_rnd2	278214	9	vividness	MTG_and_VLPFC	pair_label
accuracy	278214	9	vividness	MTG_and_VLPFC	pair_label
accuracy_rnd	277758	9	vividness	MTG_and_VLPFC	pair_label
accuracy_int	277758	9	vividness	MTG_and_VLPFC	pair_label
accuracy_int_rnd	277651	9	vividness	MTG_and_VLPFC	pair_label
vividness	277650	9	vividness	MTG_and_VLPFC	pair_label
vividness_rnd	277435	9	vividness	MTG_and_VLPFC	pair_label	-0.0364252	-0.0878418	0.0181879
vividness_int	277434	9	vividness	MTG_and_VLPFC	pair_label	-0.0356928	-0.0883469	0.0144793
vividness_int_rnd	277354	9	vividness	MTG_and_VLPFC	pair_label	-0.0407086	-0.0950278	0.00946394
full_model	277355	9	vividness	MTG_and_VLPFC	pair_label	-0.042553	-0.100224	0.00206548
full_model_rnd	277239	9	vividness	MTG_and_VLPFC	pair_label	-0.0397504	-0.0891066	0.0099092
intercept	275214	11	vividness	MTG_and_VLPFC	pair_label
block	275213	11	vividness	MTG_and_VLPFC	pair_label
block_rnd1	275150	11	vividness	MTG_and_VLPFC	pair_label
block_rnd2	274970	11	vividness	MTG_and_VLPFC	pair_label
accuracy	274969	11	vividness	MTG_and_VLPFC	pair_label
accuracy_rnd	274584	11	vividness	MTG_and_VLPFC	pair_label
accuracy_int	274585	11	vividness	MTG_and_VLPFC	pair_label
accuracy_int_rnd	274527	11	vividness	MTG_and_VLPFC	pair_label
vividness	274528	11	vividness	MTG_and_VLPFC	pair_label
vividness_rnd	274343	11	vividness	MTG_and_VLPFC	pair_label	-0.0502706	-0.0970887	-0.00243924	1
vividness_int	274343	11	vividness	MTG_and_VLPFC	pair_label	-0.0488839	-0.101132	0.00379947
vividness_int_rnd	274314	11	vividness	MTG_and_VLPFC	pair_label	-0.0526672	-0.100027	-0.000593133	1
full_model	274314	11	vividness	MTG_and_VLPFC	pair_label	-0.0557303	-0.105399	-0.00764608	1
full_model_rnd	274265	11	vividness	MTG_and_VLPFC	pair_label	-0.0565241	-0.103874	-0.00546269	1
intercept	276819	13	vividness	MTG_and_VLPFC	pair_label
block	276820	13	vividness	MTG_and_VLPFC	pair_label
block_rnd1	276762	13	vividness	MTG_and_VLPFC	pair_label
block_rnd2	276724	13	vividness	MTG_and_VLPFC	pair_label
accuracy	276725	13	vividness	MTG_and_VLPFC	pair_label
accuracy_rnd	276570	13	vividness	MTG_and_VLPFC	pair_label
accuracy_int	276571	13	vividness	MTG_and_VLPFC	pair_label
accuracy_int_rnd	276526	13	vividness	MTG_and_VLPFC	pair_label
vividness	276526	13	vividness	MTG_and_VLPFC	pair_label
vividness_rnd	276438	13	vividness	MTG_and_VLPFC	pair_label	-0.0290212	-0.0764972	0.01202
vividness_int	276438	13	vividness	MTG_and_VLPFC	pair_label	-0.0294301	-0.0745848	0.0153563
vividness_int_rnd	276416	13	vividness	MTG_and_VLPFC	pair_label	-0.030199	-0.0746647	0.0107574
full_model	276416	13	vividness	MTG_and_VLPFC	pair_label	-0.0329464	-0.0714953	0.0155034
full_model_rnd	276392	13	vividness	MTG_and_VLPFC	pair_label	-0.0320517	-0.0731817	0.0125561
intercept	278289	15	vividness	MTG_and_VLPFC	pair_label
block	278290	15	vividness	MTG_and_VLPFC	pair_label
block_rnd1	278219	15	vividness	MTG_and_VLPFC	pair_label
block_rnd2	278206	15	vividness	MTG_and_VLPFC	pair_label
accuracy	278207	15	vividness	MTG_and_VLPFC	pair_label
accuracy_rnd	278161	15	vividness	MTG_and_VLPFC	pair_label
accuracy_int	278161	15	vividness	MTG_and_VLPFC	pair_label
accuracy_int_rnd	278131	15	vividness	MTG_and_VLPFC	pair_label
vividness	278131	15	vividness	MTG_and_VLPFC	pair_label
vividness_rnd	278137	15	vividness	MTG_and_VLPFC	pair_label	-0.0121696	-0.0492978	0.0270161
vividness_int	278137	15	vividness	MTG_and_VLPFC	pair_label	-0.0111673	-0.0560599	0.0262056
vividness_int_rnd	278125	15	vividness	MTG_and_VLPFC	pair_label	-0.0109419	-0.0533297	0.0298198
full_model	278126	15	vividness	MTG_and_VLPFC	pair_label	-0.0131477	-0.0515066	0.0305205
full_model_rnd	278110	15	vividness	MTG_and_VLPFC	pair_label	-0.0102634	-0.0555794	0.0282801
intercept	279325	17	vividness	MTG_and_VLPFC	pair_label
block	279327	17	vividness	MTG_and_VLPFC	pair_label
block_rnd1	279289	17	vividness	MTG_and_VLPFC	pair_label
block_rnd2	279260	17	vividness	MTG_and_VLPFC	pair_label
accuracy	279260	17	vividness	MTG_and_VLPFC	pair_label
accuracy_rnd	279208	17	vividness	MTG_and_VLPFC	pair_label
accuracy_int	279208	17	vividness	MTG_and_VLPFC	pair_label
accuracy_int_rnd	279176	17	vividness	MTG_and_VLPFC	pair_label
vividness	279175	17	vividness	MTG_and_VLPFC	pair_label
vividness_rnd	279153	17	vividness	MTG_and_VLPFC	pair_label	-0.0209656	-0.0613788	0.0193779
vividness_int	279155	17	vividness	MTG_and_VLPFC	pair_label	-0.0202697	-0.0646305	0.0167004
vividness_int_rnd	279124	17	vividness	MTG_and_VLPFC	pair_label	-0.0191356	-0.0571393	0.0263357
full_model	279124	17	vividness	MTG_and_VLPFC	pair_label	-0.01648	-0.0582915	0.0276377
full_model_rnd	279121	17	vividness	MTG_and_VLPFC	pair_label	-0.0181823	-0.0575585	0.0251282
intercept	279409	19	vividness	MTG_and_VLPFC	pair_label
block	279412	19	vividness	MTG_and_VLPFC	pair_label
block_rnd1	279372	19	vividness	MTG_and_VLPFC	pair_label
block_rnd2	279335	19	vividness	MTG_and_VLPFC	pair_label
accuracy	279335	19	vividness	MTG_and_VLPFC	pair_label
accuracy_rnd	279310	19	vividness	MTG_and_VLPFC	pair_label
accuracy_int	279310	19	vividness	MTG_and_VLPFC	pair_label
accuracy_int_rnd	279281	19	vividness	MTG_and_VLPFC	pair_label
vividness	279283	19	vividness	MTG_and_VLPFC	pair_label
vividness_rnd	279297	19	vividness	MTG_and_VLPFC	pair_label	-0.0340132	-0.0747461	0.00182892
vividness_int	279299	19	vividness	MTG_and_VLPFC	pair_label	-0.0328335	-0.0737002	0.00502605
vividness_int_rnd	279276	19	vividness	MTG_and_VLPFC	pair_label	-0.0342424	-0.0725345	0.00810907
full_model	279276	19	vividness	MTG_and_VLPFC	pair_label	-0.0331264	-0.070539	0.00831765
full_model_rnd	279279	19	vividness	MTG_and_VLPFC	pair_label	-0.0316306	-0.0744149	0.00940224
intercept	279202	21	vividness	MTG_and_VLPFC	pair_label
block	279204	21	vividness	MTG_and_VLPFC	pair_label
block_rnd1	279137	21	vividness	MTG_and_VLPFC	pair_label
block_rnd2	279099	21	vividness	MTG_and_VLPFC	pair_label
accuracy	279100	21	vividness	MTG_and_VLPFC	pair_label
accuracy_rnd	279047	21	vividness	MTG_and_VLPFC	pair_label
accuracy_int	279047	21	vividness	MTG_and_VLPFC	pair_label
accuracy_int_rnd	279010	21	vividness	MTG_and_VLPFC	pair_label
vividness	279010	21	vividness	MTG_and_VLPFC	pair_label
vividness_rnd	279036	21	vividness	MTG_and_VLPFC	pair_label	-0.0478213	-0.0882211	-0.00479929	1
vividness_int	279038	21	vividness	MTG_and_VLPFC	pair_label	-0.0480671	-0.0909037	-0.00869869	1
vividness_int_rnd	279025	21	vividness	MTG_and_VLPFC	pair_label	-0.0471545	-0.0834216	-0.00280101	1
full_model	279025	21	vividness	MTG_and_VLPFC	pair_label	-0.0472432	-0.0850222	0.00113705
full_model_rnd	279025	21	vividness	MTG_and_VLPFC	pair_label	-0.0455875	-0.0846876	-0.00420646	1
intercept	279355	23	vividness	MTG_and_VLPFC	pair_label
block	279354	23	vividness	MTG_and_VLPFC	pair_label
block_rnd1	279313	23	vividness	MTG_and_VLPFC	pair_label
block_rnd2	279260	23	vividness	MTG_and_VLPFC	pair_label
accuracy	279260	23	vividness	MTG_and_VLPFC	pair_label
accuracy_rnd	279191	23	vividness	MTG_and_VLPFC	pair_label
accuracy_int	279192	23	vividness	MTG_and_VLPFC	pair_label
accuracy_int_rnd	279162	23	vividness	MTG_and_VLPFC	pair_label
vividness	279162	23	vividness	MTG_and_VLPFC	pair_label
vividness_rnd	279149	23	vividness	MTG_and_VLPFC	pair_label	-0.0332219	-0.0760669	0.00868394
vividness_int	279151	23	vividness	MTG_and_VLPFC	pair_label	-0.0304882	-0.0737031	0.00828915
vividness_int_rnd	279140	23	vividness	MTG_and_VLPFC	pair_label	-0.0334465	-0.075362	0.0107644
full_model	279141	23	vividness	MTG_and_VLPFC	pair_label	-0.0357681	-0.0784664	0.00996848
full_model_rnd	279130	23	vividness	MTG_and_VLPFC	pair_label	-0.0359404	-0.0793133	0.00559289
intercept	280222	25	vividness	MTG_and_VLPFC	pair_label
block	280223	25	vividness	MTG_and_VLPFC	pair_label
block_rnd1	280193	25	vividness	MTG_and_VLPFC	pair_label
block_rnd2	280159	25	vividness	MTG_and_VLPFC	pair_label
accuracy	280159	25	vividness	MTG_and_VLPFC	pair_label
accuracy_rnd	280146	25	vividness	MTG_and_VLPFC	pair_label
accuracy_int	280147	25	vividness	MTG_and_VLPFC	pair_label
accuracy_int_rnd	280122	25	vividness	MTG_and_VLPFC	pair_label
vividness	280123	25	vividness	MTG_and_VLPFC	pair_label
vividness_rnd	280057	25	vividness	MTG_and_VLPFC	pair_label	0.0140714	-0.0277523	0.0496682
vividness_int	280058	25	vividness	MTG_and_VLPFC	pair_label	0.0142228	-0.0255059	0.0527197
vividness_int_rnd	280034	25	vividness	MTG_and_VLPFC	pair_label	0.0145308	-0.024231	0.0541258
full_model	280034	25	vividness	MTG_and_VLPFC	pair_label	0.011695	-0.0307109	0.0535631
full_model_rnd	280019	25	vividness	MTG_and_VLPFC	pair_label	0.0128989	-0.0270646	0.0526324
intercept	279955	27	vividness	MTG_and_VLPFC	pair_label
block	279951	27	vividness	MTG_and_VLPFC	pair_label
block_rnd1	279921	27	vividness	MTG_and_VLPFC	pair_label
block_rnd2	279892	27	vividness	MTG_and_VLPFC	pair_label
accuracy	279892	27	vividness	MTG_and_VLPFC	pair_label
accuracy_rnd	279867	27	vividness	MTG_and_VLPFC	pair_label
accuracy_int	279866	27	vividness	MTG_and_VLPFC	pair_label
accuracy_int_rnd	279849	27	vividness	MTG_and_VLPFC	pair_label
vividness	279850	27	vividness	MTG_and_VLPFC	pair_label
vividness_rnd	279832	27	vividness	MTG_and_VLPFC	pair_label	0.00165361	-0.0355051	0.0388056
vividness_int	279834	27	vividness	MTG_and_VLPFC	pair_label	0.00243948	-0.0339288	0.0420589
vividness_int_rnd	279822	27	vividness	MTG_and_VLPFC	pair_label	0.0023926	-0.0353833	0.0400191
full_model	279821	27	vividness	MTG_and_VLPFC	pair_label	-0.00340104	-0.0401901	0.0369778
full_model_rnd	279812	27	vividness	MTG_and_VLPFC	pair_label	-0.00249762	-0.0434724	0.0365519
intercept	300823	29	vividness	MTG_and_VLPFC	pair_label
block	300809	29	vividness	MTG_and_VLPFC	pair_label
block_rnd1	300771	29	vividness	MTG_and_VLPFC	pair_label
block_rnd2	300724	29	vividness	MTG_and_VLPFC	pair_label
accuracy	300725	29	vividness	MTG_and_VLPFC	pair_label
accuracy_rnd	300710	29	vividness	MTG_and_VLPFC	pair_label
accuracy_int	300709	29	vividness	MTG_and_VLPFC	pair_label
accuracy_int_rnd	300701	29	vividness	MTG_and_VLPFC	pair_label
vividness	300700	29	vividness	MTG_and_VLPFC	pair_label
vividness_rnd	300714	29	vividness	MTG_and_VLPFC	pair_label	0.00638383	-0.0360718	0.044464
vividness_int	300715	29	vividness	MTG_and_VLPFC	pair_label	0.00540646	-0.0387432	0.0446288
vividness_int_rnd	300706	29	vividness	MTG_and_VLPFC	pair_label	0.00645186	-0.0325259	0.0462965
full_model	300706	29	vividness	MTG_and_VLPFC	pair_label	0.0072128	-0.0320458	0.0480234
full_model_rnd	300702	29	vividness	MTG_and_VLPFC	pair_label	0.00526795	-0.0379574	0.0445737
intercept	273252	3	vividness	MTG_and_parietal	pair_label
block	273227	3	vividness	MTG_and_parietal	pair_label
block_rnd1	273012	3	vividness	MTG_and_parietal	pair_label
block_rnd2	272688	3	vividness	MTG_and_parietal	pair_label
accuracy	272689	3	vividness	MTG_and_parietal	pair_label
accuracy_rnd	272525	3	vividness	MTG_and_parietal	pair_label
accuracy_int	272524	3	vividness	MTG_and_parietal	pair_label
accuracy_int_rnd	272471	3	vividness	MTG_and_parietal	pair_label
vividness	272471	3	vividness	MTG_and_parietal	pair_label
vividness_rnd	272360	3	vividness	MTG_and_parietal	pair_label	-0.00152073	-0.0681746	0.0537477
vividness_int	272359	3	vividness	MTG_and_parietal	pair_label	-0.00237918	-0.0663309	0.0536402
vividness_int_rnd	272314	3	vividness	MTG_and_parietal	pair_label	-0.00138363	-0.0552349	0.0587393
full_model	272314	3	vividness	MTG_and_parietal	pair_label	-0.0140619	-0.0753498	0.0425831
full_model_rnd	272291	3	vividness	MTG_and_parietal	pair_label	-0.00410876	-0.0644779	0.0635394
intercept	266197	5	vividness	MTG_and_parietal	pair_label
block	266182	5	vividness	MTG_and_parietal	pair_label
block_rnd1	265877	5	vividness	MTG_and_parietal	pair_label
block_rnd2	265489	5	vividness	MTG_and_parietal	pair_label
accuracy	265489	5	vividness	MTG_and_parietal	pair_label
accuracy_rnd	265238	5	vividness	MTG_and_parietal	pair_label
accuracy_int	265239	5	vividness	MTG_and_parietal	pair_label
accuracy_int_rnd	265156	5	vividness	MTG_and_parietal	pair_label
vividness	265156	5	vividness	MTG_and_parietal	pair_label
vividness_rnd	265020	5	vividness	MTG_and_parietal	pair_label	-0.0821893	-0.140072	-0.0320736	1
vividness_int	265021	5	vividness	MTG_and_parietal	pair_label	-0.0791116	-0.13775	-0.0238689	1
vividness_int_rnd	264980	5	vividness	MTG_and_parietal	pair_label	-0.078467	-0.127064	-0.010235	1
full_model	264980	5	vividness	MTG_and_parietal	pair_label	-0.0897041	-0.149708	-0.0346093	1
full_model_rnd	264942	5	vividness	MTG_and_parietal	pair_label	-0.0731115	-0.136571	-0.0134146	1
intercept	278096	7	vividness	MTG_and_parietal	pair_label
block	278085	7	vividness	MTG_and_parietal	pair_label
block_rnd1	277930	7	vividness	MTG_and_parietal	pair_label
block_rnd2	277801	7	vividness	MTG_and_parietal	pair_label
accuracy	277802	7	vividness	MTG_and_parietal	pair_label
accuracy_rnd	277371	7	vividness	MTG_and_parietal	pair_label
accuracy_int	277371	7	vividness	MTG_and_parietal	pair_label
accuracy_int_rnd	277261	7	vividness	MTG_and_parietal	pair_label
vividness	277260	7	vividness	MTG_and_parietal	pair_label
vividness_rnd	277145	7	vividness	MTG_and_parietal	pair_label	-0.0984482	-0.15922	-0.041183	1
vividness_int	277146	7	vividness	MTG_and_parietal	pair_label	-0.0974024	-0.158845	-0.0388217	1
vividness_int_rnd	277069	7	vividness	MTG_and_parietal	pair_label	-0.0894512	-0.14324	-0.029621	1
full_model	277068	7	vividness	MTG_and_parietal	pair_label	-0.101117	-0.162952	-0.0506455	1
full_model_rnd	277005	7	vividness	MTG_and_parietal	pair_label	-0.0930074	-0.158772	-0.0282687	1
intercept	278487	9	vividness	MTG_and_parietal	pair_label
block	278487	9	vividness	MTG_and_parietal	pair_label
block_rnd1	278362	9	vividness	MTG_and_parietal	pair_label
block_rnd2	278214	9	vividness	MTG_and_parietal	pair_label
accuracy	278214	9	vividness	MTG_and_parietal	pair_label
accuracy_rnd	277758	9	vividness	MTG_and_parietal	pair_label
accuracy_int	277758	9	vividness	MTG_and_parietal	pair_label
accuracy_int_rnd	277651	9	vividness	MTG_and_parietal	pair_label
vividness	277650	9	vividness	MTG_and_parietal	pair_label
vividness_rnd	277435	9	vividness	MTG_and_parietal	pair_label	-0.0313989	-0.0947067	0.0207981
vividness_int	277434	9	vividness	MTG_and_parietal	pair_label	-0.0357066	-0.0938053	0.0193905
vividness_int_rnd	277354	9	vividness	MTG_and_parietal	pair_label	-0.017304	-0.0752737	0.0415133
full_model	277355	9	vividness	MTG_and_parietal	pair_label	-0.0203654	-0.0814921	0.0341447
full_model_rnd	277239	9	vividness	MTG_and_parietal	pair_label	-0.032261	-0.102838	0.033394
intercept	275214	11	vividness	MTG_and_parietal	pair_label
block	275213	11	vividness	MTG_and_parietal	pair_label
block_rnd1	275150	11	vividness	MTG_and_parietal	pair_label
block_rnd2	274970	11	vividness	MTG_and_parietal	pair_label
accuracy	274969	11	vividness	MTG_and_parietal	pair_label
accuracy_rnd	274584	11	vividness	MTG_and_parietal	pair_label
accuracy_int	274585	11	vividness	MTG_and_parietal	pair_label
accuracy_int_rnd	274527	11	vividness	MTG_and_parietal	pair_label
vividness	274528	11	vividness	MTG_and_parietal	pair_label
vividness_rnd	274343	11	vividness	MTG_and_parietal	pair_label	-0.0145232	-0.0616292	0.0427562
vividness_int	274343	11	vividness	MTG_and_parietal	pair_label	-0.0141266	-0.0734022	0.0380525
vividness_int_rnd	274314	11	vividness	MTG_and_parietal	pair_label	-0.00321298	-0.0541139	0.0573152
full_model	274314	11	vividness	MTG_and_parietal	pair_label	-0.00704816	-0.067218	0.0448929
full_model_rnd	274265	11	vividness	MTG_and_parietal	pair_label	0.00356813	-0.0511822	0.0769769
intercept	276819	13	vividness	MTG_and_parietal	pair_label
block	276820	13	vividness	MTG_and_parietal	pair_label
block_rnd1	276762	13	vividness	MTG_and_parietal	pair_label
block_rnd2	276724	13	vividness	MTG_and_parietal	pair_label
accuracy	276725	13	vividness	MTG_and_parietal	pair_label
accuracy_rnd	276570	13	vividness	MTG_and_parietal	pair_label
accuracy_int	276571	13	vividness	MTG_and_parietal	pair_label
accuracy_int_rnd	276526	13	vividness	MTG_and_parietal	pair_label
vividness	276526	13	vividness	MTG_and_parietal	pair_label
vividness_rnd	276438	13	vividness	MTG_and_parietal	pair_label	-0.0541378	-0.0997678	-0.000198818	1
vividness_int	276438	13	vividness	MTG_and_parietal	pair_label	-0.0540699	-0.101711	-0.00425577	1
vividness_int_rnd	276416	13	vividness	MTG_and_parietal	pair_label	-0.0424972	-0.0886232	0.00935034
full_model	276416	13	vividness	MTG_and_parietal	pair_label	-0.0459149	-0.0982137	-0.00109537	1
full_model_rnd	276392	13	vividness	MTG_and_parietal	pair_label	-0.0288946	-0.0801845	0.0245398
intercept	278289	15	vividness	MTG_and_parietal	pair_label
block	278290	15	vividness	MTG_and_parietal	pair_label
block_rnd1	278219	15	vividness	MTG_and_parietal	pair_label
block_rnd2	278206	15	vividness	MTG_and_parietal	pair_label
accuracy	278207	15	vividness	MTG_and_parietal	pair_label
accuracy_rnd	278161	15	vividness	MTG_and_parietal	pair_label
accuracy_int	278161	15	vividness	MTG_and_parietal	pair_label
accuracy_int_rnd	278131	15	vividness	MTG_and_parietal	pair_label
vividness	278131	15	vividness	MTG_and_parietal	pair_label
vividness_rnd	278137	15	vividness	MTG_and_parietal	pair_label	-0.0213104	-0.0663685	0.0227906
vividness_int	278137	15	vividness	MTG_and_parietal	pair_label	-0.0219133	-0.065386	0.0239346
vividness_int_rnd	278125	15	vividness	MTG_and_parietal	pair_label	-0.018524	-0.0723658	0.0233875
full_model	278126	15	vividness	MTG_and_parietal	pair_label	-0.0199501	-0.0658409	0.0239302
full_model_rnd	278110	15	vividness	MTG_and_parietal	pair_label	-0.010715	-0.0571349	0.0377866
intercept	279325	17	vividness	MTG_and_parietal	pair_label
block	279327	17	vividness	MTG_and_parietal	pair_label
block_rnd1	279289	17	vividness	MTG_and_parietal	pair_label
block_rnd2	279260	17	vividness	MTG_and_parietal	pair_label
accuracy	279260	17	vividness	MTG_and_parietal	pair_label
accuracy_rnd	279208	17	vividness	MTG_and_parietal	pair_label
accuracy_int	279208	17	vividness	MTG_and_parietal	pair_label
accuracy_int_rnd	279176	17	vividness	MTG_and_parietal	pair_label
vividness	279175	17	vividness	MTG_and_parietal	pair_label
vividness_rnd	279153	17	vividness	MTG_and_parietal	pair_label	-0.0396544	-0.0867558	0.00647184
vividness_int	279155	17	vividness	MTG_and_parietal	pair_label	-0.0383903	-0.0838319	0.00684274
vividness_int_rnd	279124	17	vividness	MTG_and_parietal	pair_label	-0.0383531	-0.0846743	0.0073263
full_model	279124	17	vividness	MTG_and_parietal	pair_label	-0.0342283	-0.0852213	0.0097248
full_model_rnd	279121	17	vividness	MTG_and_parietal	pair_label	-0.0301183	-0.0814119	0.0194669
intercept	279409	19	vividness	MTG_and_parietal	pair_label
block	279412	19	vividness	MTG_and_parietal	pair_label
block_rnd1	279372	19	vividness	MTG_and_parietal	pair_label
block_rnd2	279335	19	vividness	MTG_and_parietal	pair_label
accuracy	279335	19	vividness	MTG_and_parietal	pair_label
accuracy_rnd	279310	19	vividness	MTG_and_parietal	pair_label
accuracy_int	279310	19	vividness	MTG_and_parietal	pair_label
accuracy_int_rnd	279281	19	vividness	MTG_and_parietal	pair_label
vividness	279283	19	vividness	MTG_and_parietal	pair_label
vividness_rnd	279297	19	vividness	MTG_and_parietal	pair_label	-0.0167392	-0.064278	0.0263225
vividness_int	279299	19	vividness	MTG_and_parietal	pair_label	-0.0138667	-0.0618235	0.0257004
vividness_int_rnd	279276	19	vividness	MTG_and_parietal	pair_label	-0.016666	-0.0618124	0.0308407
full_model	279276	19	vividness	MTG_and_parietal	pair_label	-0.0173737	-0.0638089	0.0266953
full_model_rnd	279279	19	vividness	MTG_and_parietal	pair_label	-0.00768242	-0.0584477	0.0358891
intercept	279202	21	vividness	MTG_and_parietal	pair_label
block	279204	21	vividness	MTG_and_parietal	pair_label
block_rnd1	279137	21	vividness	MTG_and_parietal	pair_label
block_rnd2	279099	21	vividness	MTG_and_parietal	pair_label
accuracy	279100	21	vividness	MTG_and_parietal	pair_label
accuracy_rnd	279047	21	vividness	MTG_and_parietal	pair_label
accuracy_int	279047	21	vividness	MTG_and_parietal	pair_label
accuracy_int_rnd	279010	21	vividness	MTG_and_parietal	pair_label
vividness	279010	21	vividness	MTG_and_parietal	pair_label
vividness_rnd	279036	21	vividness	MTG_and_parietal	pair_label	0.0313806	-0.0174197	0.0765001
vividness_int	279038	21	vividness	MTG_and_parietal	pair_label	0.0322846	-0.0120686	0.0733096
vividness_int_rnd	279025	21	vividness	MTG_and_parietal	pair_label	0.0303715	-0.0158989	0.0741553
full_model	279025	21	vividness	MTG_and_parietal	pair_label	0.0313769	-0.0177901	0.0777852
full_model_rnd	279025	21	vividness	MTG_and_parietal	pair_label	0.0329763	-0.0142224	0.0834916
intercept	279355	23	vividness	MTG_and_parietal	pair_label
block	279354	23	vividness	MTG_and_parietal	pair_label
block_rnd1	279313	23	vividness	MTG_and_parietal	pair_label
block_rnd2	279260	23	vividness	MTG_and_parietal	pair_label
accuracy	279260	23	vividness	MTG_and_parietal	pair_label
accuracy_rnd	279191	23	vividness	MTG_and_parietal	pair_label
accuracy_int	279192	23	vividness	MTG_and_parietal	pair_label
accuracy_int_rnd	279162	23	vividness	MTG_and_parietal	pair_label
vividness	279162	23	vividness	MTG_and_parietal	pair_label
vividness_rnd	279149	23	vividness	MTG_and_parietal	pair_label	-0.000383895	-0.0500942	0.0414633
vividness_int	279151	23	vividness	MTG_and_parietal	pair_label	-0.0017479	-0.0456754	0.0474242
vividness_int_rnd	279140	23	vividness	MTG_and_parietal	pair_label	-0.00419679	-0.0530562	0.0417349
full_model	279141	23	vividness	MTG_and_parietal	pair_label	-0.00571135	-0.0591878	0.0403807
full_model_rnd	279130	23	vividness	MTG_and_parietal	pair_label	-0.00680013	-0.0563707	0.041457
intercept	280222	25	vividness	MTG_and_parietal	pair_label
block	280223	25	vividness	MTG_and_parietal	pair_label
block_rnd1	280193	25	vividness	MTG_and_parietal	pair_label
block_rnd2	280159	25	vividness	MTG_and_parietal	pair_label
accuracy	280159	25	vividness	MTG_and_parietal	pair_label
accuracy_rnd	280146	25	vividness	MTG_and_parietal	pair_label
accuracy_int	280147	25	vividness	MTG_and_parietal	pair_label
accuracy_int_rnd	280122	25	vividness	MTG_and_parietal	pair_label
vividness	280123	25	vividness	MTG_and_parietal	pair_label
vividness_rnd	280057	25	vividness	MTG_and_parietal	pair_label	-0.0113302	-0.0591878	0.0305066
vividness_int	280058	25	vividness	MTG_and_parietal	pair_label	-0.0116835	-0.0588892	0.0328996
vividness_int_rnd	280034	25	vividness	MTG_and_parietal	pair_label	-0.0124266	-0.0531419	0.0362205
full_model	280034	25	vividness	MTG_and_parietal	pair_label	-0.0146885	-0.0583115	0.0351775
full_model_rnd	280019	25	vividness	MTG_and_parietal	pair_label	-0.0186355	-0.0664255	0.0345785
intercept	279955	27	vividness	MTG_and_parietal	pair_label
block	279951	27	vividness	MTG_and_parietal	pair_label
block_rnd1	279921	27	vividness	MTG_and_parietal	pair_label
block_rnd2	279892	27	vividness	MTG_and_parietal	pair_label
accuracy	279892	27	vividness	MTG_and_parietal	pair_label
accuracy_rnd	279867	27	vividness	MTG_and_parietal	pair_label
accuracy_int	279866	27	vividness	MTG_and_parietal	pair_label
accuracy_int_rnd	279849	27	vividness	MTG_and_parietal	pair_label
vividness	279850	27	vividness	MTG_and_parietal	pair_label
vividness_rnd	279832	27	vividness	MTG_and_parietal	pair_label	-0.0128328	-0.0544263	0.0298859
vividness_int	279834	27	vividness	MTG_and_parietal	pair_label	-0.0114337	-0.0529698	0.0283349
vividness_int_rnd	279822	27	vividness	MTG_and_parietal	pair_label	-0.0128633	-0.0548392	0.0298757
full_model	279821	27	vividness	MTG_and_parietal	pair_label	-0.019536	-0.0589648	0.0254214
full_model_rnd	279812	27	vividness	MTG_and_parietal	pair_label	-0.0187362	-0.0606366	0.0251363
intercept	300823	29	vividness	MTG_and_parietal	pair_label
block	300809	29	vividness	MTG_and_parietal	pair_label
block_rnd1	300771	29	vividness	MTG_and_parietal	pair_label
block_rnd2	300724	29	vividness	MTG_and_parietal	pair_label
accuracy	300725	29	vividness	MTG_and_parietal	pair_label
accuracy_rnd	300710	29	vividness	MTG_and_parietal	pair_label
accuracy_int	300709	29	vividness	MTG_and_parietal	pair_label
accuracy_int_rnd	300701	29	vividness	MTG_and_parietal	pair_label
vividness	300700	29	vividness	MTG_and_parietal	pair_label
vividness_rnd	300714	29	vividness	MTG_and_parietal	pair_label	-0.0284355	-0.0779637	0.0141133
vividness_int	300715	29	vividness	MTG_and_parietal	pair_label	-0.0283054	-0.0728196	0.01883
vividness_int_rnd	300706	29	vividness	MTG_and_parietal	pair_label	-0.0287229	-0.0662127	0.0195904
full_model	300706	29	vividness	MTG_and_parietal	pair_label	-0.0280546	-0.0737	0.0171789
full_model_rnd	300702	29	vividness	MTG_and_parietal	pair_label	-0.0293016	-0.0839229	0.0163427
intercept	273252	3	vividness	PHC_and_A1	pair_label
block	273227	3	vividness	PHC_and_A1	pair_label
block_rnd1	273012	3	vividness	PHC_and_A1	pair_label
block_rnd2	272688	3	vividness	PHC_and_A1	pair_label
accuracy	272689	3	vividness	PHC_and_A1	pair_label
accuracy_rnd	272525	3	vividness	PHC_and_A1	pair_label
accuracy_int	272524	3	vividness	PHC_and_A1	pair_label
accuracy_int_rnd	272471	3	vividness	PHC_and_A1	pair_label
vividness	272471	3	vividness	PHC_and_A1	pair_label
vividness_rnd	272360	3	vividness	PHC_and_A1	pair_label	0.0317566	-0.072828	0.127048
vividness_int	272359	3	vividness	PHC_and_A1	pair_label	0.0325962	-0.0799686	0.144009
vividness_int_rnd	272314	3	vividness	PHC_and_A1	pair_label	0.0337803	-0.0821421	0.129125
full_model	272314	3	vividness	PHC_and_A1	pair_label	0.0219963	-0.0797733	0.132695
full_model_rnd	272291	3	vividness	PHC_and_A1	pair_label	0.0254029	-0.0766704	0.132368
intercept	266197	5	vividness	PHC_and_A1	pair_label
block	266182	5	vividness	PHC_and_A1	pair_label
block_rnd1	265877	5	vividness	PHC_and_A1	pair_label
block_rnd2	265489	5	vividness	PHC_and_A1	pair_label
accuracy	265489	5	vividness	PHC_and_A1	pair_label
accuracy_rnd	265238	5	vividness	PHC_and_A1	pair_label
accuracy_int	265239	5	vividness	PHC_and_A1	pair_label
accuracy_int_rnd	265156	5	vividness	PHC_and_A1	pair_label
vividness	265156	5	vividness	PHC_and_A1	pair_label
vividness_rnd	265020	5	vividness	PHC_and_A1	pair_label	0.02806	-0.0752302	0.15121
vividness_int	265021	5	vividness	PHC_and_A1	pair_label	0.0297507	-0.0798223	0.156377
vividness_int_rnd	264980	5	vividness	PHC_and_A1	pair_label	0.0322325	-0.087026	0.154588
full_model	264980	5	vividness	PHC_and_A1	pair_label	0.0165676	-0.0936596	0.133201
full_model_rnd	264942	5	vividness	PHC_and_A1	pair_label	0.0160271	-0.0979724	0.134754
intercept	278096	7	vividness	PHC_and_A1	pair_label
block	278085	7	vividness	PHC_and_A1	pair_label
block_rnd1	277930	7	vividness	PHC_and_A1	pair_label
block_rnd2	277801	7	vividness	PHC_and_A1	pair_label
accuracy	277802	7	vividness	PHC_and_A1	pair_label
accuracy_rnd	277371	7	vividness	PHC_and_A1	pair_label
accuracy_int	277371	7	vividness	PHC_and_A1	pair_label
accuracy_int_rnd	277261	7	vividness	PHC_and_A1	pair_label
vividness	277260	7	vividness	PHC_and_A1	pair_label
vividness_rnd	277145	7	vividness	PHC_and_A1	pair_label	0.0613287	-0.0945847	0.200857
vividness_int	277146	7	vividness	PHC_and_A1	pair_label	0.063574	-0.0775696	0.21157
vividness_int_rnd	277069	7	vividness	PHC_and_A1	pair_label	0.0632944	-0.0789904	0.199486
full_model	277068	7	vividness	PHC_and_A1	pair_label	0.0546809	-0.0958002	0.191238
full_model_rnd	277005	7	vividness	PHC_and_A1	pair_label	0.0551861	-0.0796889	0.212847
intercept	278487	9	vividness	PHC_and_A1	pair_label
block	278487	9	vividness	PHC_and_A1	pair_label
block_rnd1	278362	9	vividness	PHC_and_A1	pair_label
block_rnd2	278214	9	vividness	PHC_and_A1	pair_label
accuracy	278214	9	vividness	PHC_and_A1	pair_label
accuracy_rnd	277758	9	vividness	PHC_and_A1	pair_label
accuracy_int	277758	9	vividness	PHC_and_A1	pair_label
accuracy_int_rnd	277651	9	vividness	PHC_and_A1	pair_label
vividness	277650	9	vividness	PHC_and_A1	pair_label
vividness_rnd	277435	9	vividness	PHC_and_A1	pair_label	0.0265093	-0.116067	0.172745
vividness_int	277434	9	vividness	PHC_and_A1	pair_label	0.0307623	-0.109309	0.183574
vividness_int_rnd	277354	9	vividness	PHC_and_A1	pair_label	0.0354553	-0.120668	0.173356
full_model	277355	9	vividness	PHC_and_A1	pair_label	0.0295004	-0.120069	0.174062
full_model_rnd	277239	9	vividness	PHC_and_A1	pair_label	0.0386334	-0.116088	0.186632
intercept	275214	11	vividness	PHC_and_A1	pair_label
block	275213	11	vividness	PHC_and_A1	pair_label
block_rnd1	275150	11	vividness	PHC_and_A1	pair_label
block_rnd2	274970	11	vividness	PHC_and_A1	pair_label
accuracy	274969	11	vividness	PHC_and_A1	pair_label
accuracy_rnd	274584	11	vividness	PHC_and_A1	pair_label
accuracy_int	274585	11	vividness	PHC_and_A1	pair_label
accuracy_int_rnd	274527	11	vividness	PHC_and_A1	pair_label
vividness	274528	11	vividness	PHC_and_A1	pair_label
vividness_rnd	274343	11	vividness	PHC_and_A1	pair_label	0.0262475	-0.108986	0.15389
vividness_int	274343	11	vividness	PHC_and_A1	pair_label	0.0264232	-0.0897727	0.170917
vividness_int_rnd	274314	11	vividness	PHC_and_A1	pair_label	0.0318163	-0.0905799	0.174368
full_model	274314	11	vividness	PHC_and_A1	pair_label	0.0307306	-0.108351	0.1466
full_model_rnd	274265	11	vividness	PHC_and_A1	pair_label	0.0270873	-0.108764	0.155378
intercept	276819	13	vividness	PHC_and_A1	pair_label
block	276820	13	vividness	PHC_and_A1	pair_label
block_rnd1	276762	13	vividness	PHC_and_A1	pair_label
block_rnd2	276724	13	vividness	PHC_and_A1	pair_label
accuracy	276725	13	vividness	PHC_and_A1	pair_label
accuracy_rnd	276570	13	vividness	PHC_and_A1	pair_label
accuracy_int	276571	13	vividness	PHC_and_A1	pair_label
accuracy_int_rnd	276526	13	vividness	PHC_and_A1	pair_label
vividness	276526	13	vividness	PHC_and_A1	pair_label
vividness_rnd	276438	13	vividness	PHC_and_A1	pair_label	0.0256425	-0.0650074	0.140717
vividness_int	276438	13	vividness	PHC_and_A1	pair_label	0.0216693	-0.0889668	0.120554
vividness_int_rnd	276416	13	vividness	PHC_and_A1	pair_label	0.0254601	-0.0819363	0.126029
full_model	276416	13	vividness	PHC_and_A1	pair_label	0.0191813	-0.0642878	0.127579
full_model_rnd	276392	13	vividness	PHC_and_A1	pair_label	0.0165409	-0.0768761	0.12413
intercept	278289	15	vividness	PHC_and_A1	pair_label
block	278290	15	vividness	PHC_and_A1	pair_label
block_rnd1	278219	15	vividness	PHC_and_A1	pair_label
block_rnd2	278206	15	vividness	PHC_and_A1	pair_label
accuracy	278207	15	vividness	PHC_and_A1	pair_label
accuracy_rnd	278161	15	vividness	PHC_and_A1	pair_label
accuracy_int	278161	15	vividness	PHC_and_A1	pair_label
accuracy_int_rnd	278131	15	vividness	PHC_and_A1	pair_label
vividness	278131	15	vividness	PHC_and_A1	pair_label
vividness_rnd	278137	15	vividness	PHC_and_A1	pair_label	-0.00241413	-0.0865741	0.0774272
vividness_int	278137	15	vividness	PHC_and_A1	pair_label	-0.00599642	-0.0897661	0.0718352
vividness_int_rnd	278125	15	vividness	PHC_and_A1	pair_label	-0.00583502	-0.0844941	0.0818479
full_model	278126	15	vividness	PHC_and_A1	pair_label	-0.00352131	-0.0793842	0.0838079
full_model_rnd	278110	15	vividness	PHC_and_A1	pair_label	-0.00505349	-0.0809698	0.0822921
intercept	279325	17	vividness	PHC_and_A1	pair_label
block	279327	17	vividness	PHC_and_A1	pair_label
block_rnd1	279289	17	vividness	PHC_and_A1	pair_label
block_rnd2	279260	17	vividness	PHC_and_A1	pair_label
accuracy	279260	17	vividness	PHC_and_A1	pair_label
accuracy_rnd	279208	17	vividness	PHC_and_A1	pair_label
accuracy_int	279208	17	vividness	PHC_and_A1	pair_label
accuracy_int_rnd	279176	17	vividness	PHC_and_A1	pair_label
vividness	279175	17	vividness	PHC_and_A1	pair_label
vividness_rnd	279153	17	vividness	PHC_and_A1	pair_label	0.00389901	-0.0812403	0.0751219
vividness_int	279155	17	vividness	PHC_and_A1	pair_label	0.0039523	-0.0717084	0.0804386
vividness_int_rnd	279124	17	vividness	PHC_and_A1	pair_label	0.00756721	-0.073099	0.0844789
full_model	279124	17	vividness	PHC_and_A1	pair_label	0.00460641	-0.0684156	0.0853252
full_model_rnd	279121	17	vividness	PHC_and_A1	pair_label	0.00895454	-0.0652938	0.0923065
intercept	279409	19	vividness	PHC_and_A1	pair_label
block	279412	19	vividness	PHC_and_A1	pair_label
block_rnd1	279372	19	vividness	PHC_and_A1	pair_label
block_rnd2	279335	19	vividness	PHC_and_A1	pair_label
accuracy	279335	19	vividness	PHC_and_A1	pair_label
accuracy_rnd	279310	19	vividness	PHC_and_A1	pair_label
accuracy_int	279310	19	vividness	PHC_and_A1	pair_label
accuracy_int_rnd	279281	19	vividness	PHC_and_A1	pair_label
vividness	279283	19	vividness	PHC_and_A1	pair_label
vividness_rnd	279297	19	vividness	PHC_and_A1	pair_label	0.000507766	-0.0694153	0.0691871
vividness_int	279299	19	vividness	PHC_and_A1	pair_label	-0.0005509	-0.0595107	0.0757153
vividness_int_rnd	279276	19	vividness	PHC_and_A1	pair_label	0.000347479	-0.081892	0.0640887
full_model	279276	19	vividness	PHC_and_A1	pair_label	0.00305164	-0.0667179	0.0741249
full_model_rnd	279279	19	vividness	PHC_and_A1	pair_label	0.00334396	-0.0731699	0.0717346
intercept	279202	21	vividness	PHC_and_A1	pair_label
block	279204	21	vividness	PHC_and_A1	pair_label
block_rnd1	279137	21	vividness	PHC_and_A1	pair_label
block_rnd2	279099	21	vividness	PHC_and_A1	pair_label
accuracy	279100	21	vividness	PHC_and_A1	pair_label
accuracy_rnd	279047	21	vividness	PHC_and_A1	pair_label
accuracy_int	279047	21	vividness	PHC_and_A1	pair_label
accuracy_int_rnd	279010	21	vividness	PHC_and_A1	pair_label
vividness	279010	21	vividness	PHC_and_A1	pair_label
vividness_rnd	279036	21	vividness	PHC_and_A1	pair_label	0.0151467	-0.0712557	0.0834082
vividness_int	279038	21	vividness	PHC_and_A1	pair_label	0.0114749	-0.0599911	0.0879432
vividness_int_rnd	279025	21	vividness	PHC_and_A1	pair_label	0.0159887	-0.0599975	0.085939
full_model	279025	21	vividness	PHC_and_A1	pair_label	0.0129598	-0.0563494	0.0893502
full_model_rnd	279025	21	vividness	PHC_and_A1	pair_label	0.0111667	-0.0632519	0.0867345
intercept	279355	23	vividness	PHC_and_A1	pair_label
block	279354	23	vividness	PHC_and_A1	pair_label
block_rnd1	279313	23	vividness	PHC_and_A1	pair_label
block_rnd2	279260	23	vividness	PHC_and_A1	pair_label
accuracy	279260	23	vividness	PHC_and_A1	pair_label
accuracy_rnd	279191	23	vividness	PHC_and_A1	pair_label
accuracy_int	279192	23	vividness	PHC_and_A1	pair_label
accuracy_int_rnd	279162	23	vividness	PHC_and_A1	pair_label
vividness	279162	23	vividness	PHC_and_A1	pair_label
vividness_rnd	279149	23	vividness	PHC_and_A1	pair_label	0.00062327	-0.07374	0.0783937
vividness_int	279151	23	vividness	PHC_and_A1	pair_label	0.00349069	-0.0702625	0.0829571
vividness_int_rnd	279140	23	vividness	PHC_and_A1	pair_label	0.00221218	-0.0791959	0.0725911
full_model	279141	23	vividness	PHC_and_A1	pair_label	-0.00100343	-0.0805667	0.076698
full_model_rnd	279130	23	vividness	PHC_and_A1	pair_label	0.000498014	-0.0776277	0.07484
intercept	280222	25	vividness	PHC_and_A1	pair_label
block	280223	25	vividness	PHC_and_A1	pair_label
block_rnd1	280193	25	vividness	PHC_and_A1	pair_label
block_rnd2	280159	25	vividness	PHC_and_A1	pair_label
accuracy	280159	25	vividness	PHC_and_A1	pair_label
accuracy_rnd	280146	25	vividness	PHC_and_A1	pair_label
accuracy_int	280147	25	vividness	PHC_and_A1	pair_label
accuracy_int_rnd	280122	25	vividness	PHC_and_A1	pair_label
vividness	280123	25	vividness	PHC_and_A1	pair_label
vividness_rnd	280057	25	vividness	PHC_and_A1	pair_label	-0.000775378	-0.0663497	0.0831561
vividness_int	280058	25	vividness	PHC_and_A1	pair_label	0.00281988	-0.0611133	0.0753245
vividness_int_rnd	280034	25	vividness	PHC_and_A1	pair_label	0.00235605	-0.0778008	0.0863836
full_model	280034	25	vividness	PHC_and_A1	pair_label	3.88253e-05	-0.0845022	0.0654136
full_model_rnd	280019	25	vividness	PHC_and_A1	pair_label	-0.000672066	-0.0736747	0.0790966
intercept	279955	27	vividness	PHC_and_A1	pair_label
block	279951	27	vividness	PHC_and_A1	pair_label
block_rnd1	279921	27	vividness	PHC_and_A1	pair_label
block_rnd2	279892	27	vividness	PHC_and_A1	pair_label
accuracy	279892	27	vividness	PHC_and_A1	pair_label
accuracy_rnd	279867	27	vividness	PHC_and_A1	pair_label
accuracy_int	279866	27	vividness	PHC_and_A1	pair_label
accuracy_int_rnd	279849	27	vividness	PHC_and_A1	pair_label
vividness	279850	27	vividness	PHC_and_A1	pair_label
vividness_rnd	279832	27	vividness	PHC_and_A1	pair_label	-0.000210765	-0.0657421	0.0642128
vividness_int	279834	27	vividness	PHC_and_A1	pair_label	0.000269998	-0.0624899	0.0655574
vividness_int_rnd	279822	27	vividness	PHC_and_A1	pair_label	0.00167296	-0.0588068	0.067069
full_model	279821	27	vividness	PHC_and_A1	pair_label	-0.00544018	-0.0683402	0.0596633
full_model_rnd	279812	27	vividness	PHC_and_A1	pair_label	-0.00447867	-0.0665311	0.0581365
intercept	300823	29	vividness	PHC_and_A1	pair_label
block	300809	29	vividness	PHC_and_A1	pair_label
block_rnd1	300771	29	vividness	PHC_and_A1	pair_label
block_rnd2	300724	29	vividness	PHC_and_A1	pair_label
accuracy	300725	29	vividness	PHC_and_A1	pair_label
accuracy_rnd	300710	29	vividness	PHC_and_A1	pair_label
accuracy_int	300709	29	vividness	PHC_and_A1	pair_label
accuracy_int_rnd	300701	29	vividness	PHC_and_A1	pair_label
vividness	300700	29	vividness	PHC_and_A1	pair_label
vividness_rnd	300714	29	vividness	PHC_and_A1	pair_label	0.00803391	-0.0610794	0.0682246
vividness_int	300715	29	vividness	PHC_and_A1	pair_label	0.00693705	-0.0552535	0.0684509
vividness_int_rnd	300706	29	vividness	PHC_and_A1	pair_label	0.00786355	-0.0562613	0.0742813
full_model	300706	29	vividness	PHC_and_A1	pair_label	0.00756629	-0.0565721	0.0772264
full_model_rnd	300702	29	vividness	PHC_and_A1	pair_label	0.00566858	-0.0602882	0.0782114
intercept	273252	3	vividness	PHC_and_ACC	pair_label
block	273227	3	vividness	PHC_and_ACC	pair_label
block_rnd1	273012	3	vividness	PHC_and_ACC	pair_label
block_rnd2	272688	3	vividness	PHC_and_ACC	pair_label
accuracy	272689	3	vividness	PHC_and_ACC	pair_label
accuracy_rnd	272525	3	vividness	PHC_and_ACC	pair_label
accuracy_int	272524	3	vividness	PHC_and_ACC	pair_label
accuracy_int_rnd	272471	3	vividness	PHC_and_ACC	pair_label
vividness	272471	3	vividness	PHC_and_ACC	pair_label
vividness_rnd	272360	3	vividness	PHC_and_ACC	pair_label	0.0360646	-0.07646	0.147687
vividness_int	272359	3	vividness	PHC_and_ACC	pair_label	0.0337557	-0.0808613	0.146613
vividness_int_rnd	272314	3	vividness	PHC_and_ACC	pair_label	0.0382987	-0.0721977	0.155017
full_model	272314	3	vividness	PHC_and_ACC	pair_label	0.0269724	-0.0890273	0.129421
full_model_rnd	272291	3	vividness	PHC_and_ACC	pair_label	0.0263491	-0.104209	0.117978
intercept	266197	5	vividness	PHC_and_ACC	pair_label
block	266182	5	vividness	PHC_and_ACC	pair_label
block_rnd1	265877	5	vividness	PHC_and_ACC	pair_label
block_rnd2	265489	5	vividness	PHC_and_ACC	pair_label
accuracy	265489	5	vividness	PHC_and_ACC	pair_label
accuracy_rnd	265238	5	vividness	PHC_and_ACC	pair_label
accuracy_int	265239	5	vividness	PHC_and_ACC	pair_label
accuracy_int_rnd	265156	5	vividness	PHC_and_ACC	pair_label
vividness	265156	5	vividness	PHC_and_ACC	pair_label
vividness_rnd	265020	5	vividness	PHC_and_ACC	pair_label	0.0142283	-0.114921	0.136761
vividness_int	265021	5	vividness	PHC_and_ACC	pair_label	0.020653	-0.107717	0.13579
vividness_int_rnd	264980	5	vividness	PHC_and_ACC	pair_label	0.0228373	-0.0931239	0.154542
full_model	264980	5	vividness	PHC_and_ACC	pair_label	0.00481232	-0.124437	0.129348
full_model_rnd	264942	5	vividness	PHC_and_ACC	pair_label	0.007638	-0.12837	0.113589
intercept	278096	7	vividness	PHC_and_ACC	pair_label
block	278085	7	vividness	PHC_and_ACC	pair_label
block_rnd1	277930	7	vividness	PHC_and_ACC	pair_label
block_rnd2	277801	7	vividness	PHC_and_ACC	pair_label
accuracy	277802	7	vividness	PHC_and_ACC	pair_label
accuracy_rnd	277371	7	vividness	PHC_and_ACC	pair_label
accuracy_int	277371	7	vividness	PHC_and_ACC	pair_label
accuracy_int_rnd	277261	7	vividness	PHC_and_ACC	pair_label
vividness	277260	7	vividness	PHC_and_ACC	pair_label
vividness_rnd	277145	7	vividness	PHC_and_ACC	pair_label	-0.0184916	-0.175366	0.133472
vividness_int	277146	7	vividness	PHC_and_ACC	pair_label	-0.0213965	-0.167054	0.136429
vividness_int_rnd	277069	7	vividness	PHC_and_ACC	pair_label	-0.0206494	-0.179909	0.126051
full_model	277068	7	vividness	PHC_and_ACC	pair_label	-0.0289691	-0.18295	0.116039
full_model_rnd	277005	7	vividness	PHC_and_ACC	pair_label	-0.035154	-0.185608	0.135402
intercept	278487	9	vividness	PHC_and_ACC	pair_label
block	278487	9	vividness	PHC_and_ACC	pair_label
block_rnd1	278362	9	vividness	PHC_and_ACC	pair_label
block_rnd2	278214	9	vividness	PHC_and_ACC	pair_label
accuracy	278214	9	vividness	PHC_and_ACC	pair_label
accuracy_rnd	277758	9	vividness	PHC_and_ACC	pair_label
accuracy_int	277758	9	vividness	PHC_and_ACC	pair_label
accuracy_int_rnd	277651	9	vividness	PHC_and_ACC	pair_label
vividness	277650	9	vividness	PHC_and_ACC	pair_label
vividness_rnd	277435	9	vividness	PHC_and_ACC	pair_label	-0.0264128	-0.190054	0.139336
vividness_int	277434	9	vividness	PHC_and_ACC	pair_label	-0.0268478	-0.171134	0.155531
vividness_int_rnd	277354	9	vividness	PHC_and_ACC	pair_label	-0.0290934	-0.19934	0.134908
full_model	277355	9	vividness	PHC_and_ACC	pair_label	-0.034635	-0.195949	0.12011
full_model_rnd	277239	9	vividness	PHC_and_ACC	pair_label	-0.0330205	-0.203774	0.128856
intercept	275214	11	vividness	PHC_and_ACC	pair_label
block	275213	11	vividness	PHC_and_ACC	pair_label
block_rnd1	275150	11	vividness	PHC_and_ACC	pair_label
block_rnd2	274970	11	vividness	PHC_and_ACC	pair_label
accuracy	274969	11	vividness	PHC_and_ACC	pair_label
accuracy_rnd	274584	11	vividness	PHC_and_ACC	pair_label
accuracy_int	274585	11	vividness	PHC_and_ACC	pair_label
accuracy_int_rnd	274527	11	vividness	PHC_and_ACC	pair_label
vividness	274528	11	vividness	PHC_and_ACC	pair_label
vividness_rnd	274343	11	vividness	PHC_and_ACC	pair_label	-0.023737	-0.153173	0.1163
vividness_int	274343	11	vividness	PHC_and_ACC	pair_label	-0.019982	-0.159472	0.124332
vividness_int_rnd	274314	11	vividness	PHC_and_ACC	pair_label	-0.0202181	-0.160972	0.117893
full_model	274314	11	vividness	PHC_and_ACC	pair_label	-0.0225761	-0.16915	0.107098
full_model_rnd	274265	11	vividness	PHC_and_ACC	pair_label	-0.0235619	-0.180832	0.105358
intercept	276819	13	vividness	PHC_and_ACC	pair_label
block	276820	13	vividness	PHC_and_ACC	pair_label
block_rnd1	276762	13	vividness	PHC_and_ACC	pair_label
block_rnd2	276724	13	vividness	PHC_and_ACC	pair_label
accuracy	276725	13	vividness	PHC_and_ACC	pair_label
accuracy_rnd	276570	13	vividness	PHC_and_ACC	pair_label
accuracy_int	276571	13	vividness	PHC_and_ACC	pair_label
accuracy_int_rnd	276526	13	vividness	PHC_and_ACC	pair_label
vividness	276526	13	vividness	PHC_and_ACC	pair_label
vividness_rnd	276438	13	vividness	PHC_and_ACC	pair_label	0.00465594	-0.0892794	0.118024
vividness_int	276438	13	vividness	PHC_and_ACC	pair_label	0.00979806	-0.0951606	0.12244
vividness_int_rnd	276416	13	vividness	PHC_and_ACC	pair_label	0.00844596	-0.0990765	0.107844
full_model	276416	13	vividness	PHC_and_ACC	pair_label	0.00681738	-0.108288	0.101722
full_model_rnd	276392	13	vividness	PHC_and_ACC	pair_label	0.00105702	-0.106171	0.105686
intercept	278289	15	vividness	PHC_and_ACC	pair_label
block	278290	15	vividness	PHC_and_ACC	pair_label
block_rnd1	278219	15	vividness	PHC_and_ACC	pair_label
block_rnd2	278206	15	vividness	PHC_and_ACC	pair_label
accuracy	278207	15	vividness	PHC_and_ACC	pair_label
accuracy_rnd	278161	15	vividness	PHC_and_ACC	pair_label
accuracy_int	278161	15	vividness	PHC_and_ACC	pair_label
accuracy_int_rnd	278131	15	vividness	PHC_and_ACC	pair_label
vividness	278131	15	vividness	PHC_and_ACC	pair_label
vividness_rnd	278137	15	vividness	PHC_and_ACC	pair_label	-0.00806613	-0.0900128	0.0785407
vividness_int	278137	15	vividness	PHC_and_ACC	pair_label	-0.00723971	-0.0892047	0.0808149
vividness_int_rnd	278125	15	vividness	PHC_and_ACC	pair_label	-0.00386035	-0.0943441	0.0787017
full_model	278126	15	vividness	PHC_and_ACC	pair_label	-0.00705031	-0.088117	0.0801342
full_model_rnd	278110	15	vividness	PHC_and_ACC	pair_label	-0.00710085	-0.0872118	0.0790106
intercept	279325	17	vividness	PHC_and_ACC	pair_label
block	279327	17	vividness	PHC_and_ACC	pair_label
block_rnd1	279289	17	vividness	PHC_and_ACC	pair_label
block_rnd2	279260	17	vividness	PHC_and_ACC	pair_label
accuracy	279260	17	vividness	PHC_and_ACC	pair_label
accuracy_rnd	279208	17	vividness	PHC_and_ACC	pair_label
accuracy_int	279208	17	vividness	PHC_and_ACC	pair_label
accuracy_int_rnd	279176	17	vividness	PHC_and_ACC	pair_label
vividness	279175	17	vividness	PHC_and_ACC	pair_label
vividness_rnd	279153	17	vividness	PHC_and_ACC	pair_label	0.00896448	-0.0627704	0.0941849
vividness_int	279155	17	vividness	PHC_and_ACC	pair_label	0.00832119	-0.078394	0.0815344
vividness_int_rnd	279124	17	vividness	PHC_and_ACC	pair_label	0.00979784	-0.0742199	0.0901801
full_model	279124	17	vividness	PHC_and_ACC	pair_label	0.0162802	-0.0600281	0.105115
full_model_rnd	279121	17	vividness	PHC_and_ACC	pair_label	0.0137493	-0.0724409	0.0880605
intercept	279409	19	vividness	PHC_and_ACC	pair_label
block	279412	19	vividness	PHC_and_ACC	pair_label
block_rnd1	279372	19	vividness	PHC_and_ACC	pair_label
block_rnd2	279335	19	vividness	PHC_and_ACC	pair_label
accuracy	279335	19	vividness	PHC_and_ACC	pair_label
accuracy_rnd	279310	19	vividness	PHC_and_ACC	pair_label
accuracy_int	279310	19	vividness	PHC_and_ACC	pair_label
accuracy_int_rnd	279281	19	vividness	PHC_and_ACC	pair_label
vividness	279283	19	vividness	PHC_and_ACC	pair_label
vividness_rnd	279297	19	vividness	PHC_and_ACC	pair_label	0.0205166	-0.0544436	0.088264
vividness_int	279299	19	vividness	PHC_and_ACC	pair_label	0.0205413	-0.0449373	0.0996855
vividness_int_rnd	279276	19	vividness	PHC_and_ACC	pair_label	0.022844	-0.0441961	0.113099
full_model	279276	19	vividness	PHC_and_ACC	pair_label	0.0227758	-0.0498809	0.0920453
full_model_rnd	279279	19	vividness	PHC_and_ACC	pair_label	0.024002	-0.0430336	0.102244
intercept	279202	21	vividness	PHC_and_ACC	pair_label
block	279204	21	vividness	PHC_and_ACC	pair_label
block_rnd1	279137	21	vividness	PHC_and_ACC	pair_label
block_rnd2	279099	21	vividness	PHC_and_ACC	pair_label
accuracy	279100	21	vividness	PHC_and_ACC	pair_label
accuracy_rnd	279047	21	vividness	PHC_and_ACC	pair_label
accuracy_int	279047	21	vividness	PHC_and_ACC	pair_label
accuracy_int_rnd	279010	21	vividness	PHC_and_ACC	pair_label
vividness	279010	21	vividness	PHC_and_ACC	pair_label
vividness_rnd	279036	21	vividness	PHC_and_ACC	pair_label	0.00315563	-0.0719872	0.0919909
vividness_int	279038	21	vividness	PHC_and_ACC	pair_label	0.00866954	-0.0688303	0.0788249
vividness_int_rnd	279025	21	vividness	PHC_and_ACC	pair_label	0.0102725	-0.0614206	0.0894
full_model	279025	21	vividness	PHC_and_ACC	pair_label	0.008084	-0.068213	0.0909992
full_model_rnd	279025	21	vividness	PHC_and_ACC	pair_label	0.00734522	-0.0671962	0.0827259
intercept	279355	23	vividness	PHC_and_ACC	pair_label
block	279354	23	vividness	PHC_and_ACC	pair_label
block_rnd1	279313	23	vividness	PHC_and_ACC	pair_label
block_rnd2	279260	23	vividness	PHC_and_ACC	pair_label
accuracy	279260	23	vividness	PHC_and_ACC	pair_label
accuracy_rnd	279191	23	vividness	PHC_and_ACC	pair_label
accuracy_int	279192	23	vividness	PHC_and_ACC	pair_label
accuracy_int_rnd	279162	23	vividness	PHC_and_ACC	pair_label
vividness	279162	23	vividness	PHC_and_ACC	pair_label
vividness_rnd	279149	23	vividness	PHC_and_ACC	pair_label	-0.0132839	-0.0901111	0.0754255
vividness_int	279151	23	vividness	PHC_and_ACC	pair_label	-0.0129475	-0.0973386	0.0689831
vividness_int_rnd	279140	23	vividness	PHC_and_ACC	pair_label	-0.0117469	-0.0921353	0.0720173
full_model	279141	23	vividness	PHC_and_ACC	pair_label	-0.0139629	-0.0936055	0.063503
full_model_rnd	279130	23	vividness	PHC_and_ACC	pair_label	-0.0122087	-0.0860737	0.0746461
intercept	280222	25	vividness	PHC_and_ACC	pair_label
block	280223	25	vividness	PHC_and_ACC	pair_label
block_rnd1	280193	25	vividness	PHC_and_ACC	pair_label
block_rnd2	280159	25	vividness	PHC_and_ACC	pair_label
accuracy	280159	25	vividness	PHC_and_ACC	pair_label
accuracy_rnd	280146	25	vividness	PHC_and_ACC	pair_label
accuracy_int	280147	25	vividness	PHC_and_ACC	pair_label
accuracy_int_rnd	280122	25	vividness	PHC_and_ACC	pair_label
vividness	280123	25	vividness	PHC_and_ACC	pair_label
vividness_rnd	280057	25	vividness	PHC_and_ACC	pair_label	-0.0235985	-0.109198	0.0475532
vividness_int	280058	25	vividness	PHC_and_ACC	pair_label	-0.0288006	-0.111013	0.0438829
vividness_int_rnd	280034	25	vividness	PHC_and_ACC	pair_label	-0.0286549	-0.105294	0.0418862
full_model	280034	25	vividness	PHC_and_ACC	pair_label	-0.0298115	-0.105851	0.0519115
full_model_rnd	280019	25	vividness	PHC_and_ACC	pair_label	-0.0290685	-0.107962	0.0558808
intercept	279955	27	vividness	PHC_and_ACC	pair_label
block	279951	27	vividness	PHC_and_ACC	pair_label
block_rnd1	279921	27	vividness	PHC_and_ACC	pair_label
block_rnd2	279892	27	vividness	PHC_and_ACC	pair_label
accuracy	279892	27	vividness	PHC_and_ACC	pair_label
accuracy_rnd	279867	27	vividness	PHC_and_ACC	pair_label
accuracy_int	279866	27	vividness	PHC_and_ACC	pair_label
accuracy_int_rnd	279849	27	vividness	PHC_and_ACC	pair_label
vividness	279850	27	vividness	PHC_and_ACC	pair_label
vividness_rnd	279832	27	vividness	PHC_and_ACC	pair_label	-0.0282473	-0.0932116	0.0422877
vividness_int	279834	27	vividness	PHC_and_ACC	pair_label	-0.023385	-0.0847987	0.0459739
vividness_int_rnd	279822	27	vividness	PHC_and_ACC	pair_label	-0.02212	-0.089532	0.0415089
full_model	279821	27	vividness	PHC_and_ACC	pair_label	-0.0305284	-0.0898597	0.0363889
full_model_rnd	279812	27	vividness	PHC_and_ACC	pair_label	-0.0277151	-0.0956697	0.0367657
intercept	300823	29	vividness	PHC_and_ACC	pair_label
block	300809	29	vividness	PHC_and_ACC	pair_label
block_rnd1	300771	29	vividness	PHC_and_ACC	pair_label
block_rnd2	300724	29	vividness	PHC_and_ACC	pair_label
accuracy	300725	29	vividness	PHC_and_ACC	pair_label
accuracy_rnd	300710	29	vividness	PHC_and_ACC	pair_label
accuracy_int	300709	29	vividness	PHC_and_ACC	pair_label
accuracy_int_rnd	300701	29	vividness	PHC_and_ACC	pair_label
vividness	300700	29	vividness	PHC_and_ACC	pair_label
vividness_rnd	300714	29	vividness	PHC_and_ACC	pair_label	-0.0101389	-0.0771356	0.0502923
vividness_int	300715	29	vividness	PHC_and_ACC	pair_label	-0.0120415	-0.0765348	0.0515999
vividness_int_rnd	300706	29	vividness	PHC_and_ACC	pair_label	-0.0116953	-0.0717045	0.0659436
full_model	300706	29	vividness	PHC_and_ACC	pair_label	-0.011968	-0.0758235	0.0572609
full_model_rnd	300702	29	vividness	PHC_and_ACC	pair_label	-0.0132573	-0.0700017	0.0617586
intercept	273252	3	vividness	PHC_and_DLPFC	pair_label
block	273227	3	vividness	PHC_and_DLPFC	pair_label
block_rnd1	273012	3	vividness	PHC_and_DLPFC	pair_label
block_rnd2	272688	3	vividness	PHC_and_DLPFC	pair_label
accuracy	272689	3	vividness	PHC_and_DLPFC	pair_label
accuracy_rnd	272525	3	vividness	PHC_and_DLPFC	pair_label
accuracy_int	272524	3	vividness	PHC_and_DLPFC	pair_label
accuracy_int_rnd	272471	3	vividness	PHC_and_DLPFC	pair_label
vividness	272471	3	vividness	PHC_and_DLPFC	pair_label
vividness_rnd	272360	3	vividness	PHC_and_DLPFC	pair_label	0.0278039	-0.0839759	0.123746
vividness_int	272359	3	vividness	PHC_and_DLPFC	pair_label	0.0312789	-0.0723076	0.12635
vividness_int_rnd	272314	3	vividness	PHC_and_DLPFC	pair_label	0.0336369	-0.0658682	0.134051
full_model	272314	3	vividness	PHC_and_DLPFC	pair_label	0.019277	-0.0830892	0.124473
full_model_rnd	272291	3	vividness	PHC_and_DLPFC	pair_label	0.0227994	-0.0877831	0.1257
intercept	266197	5	vividness	PHC_and_DLPFC	pair_label
block	266182	5	vividness	PHC_and_DLPFC	pair_label
block_rnd1	265877	5	vividness	PHC_and_DLPFC	pair_label
block_rnd2	265489	5	vividness	PHC_and_DLPFC	pair_label
accuracy	265489	5	vividness	PHC_and_DLPFC	pair_label
accuracy_rnd	265238	5	vividness	PHC_and_DLPFC	pair_label
accuracy_int	265239	5	vividness	PHC_and_DLPFC	pair_label
accuracy_int_rnd	265156	5	vividness	PHC_and_DLPFC	pair_label
vividness	265156	5	vividness	PHC_and_DLPFC	pair_label
vividness_rnd	265020	5	vividness	PHC_and_DLPFC	pair_label	-0.00917896	-0.11009	0.119578
vividness_int	265021	5	vividness	PHC_and_DLPFC	pair_label	-0.00959964	-0.118985	0.108365
vividness_int_rnd	264980	5	vividness	PHC_and_DLPFC	pair_label	-0.00698713	-0.118157	0.108318
full_model	264980	5	vividness	PHC_and_DLPFC	pair_label	-0.0208348	-0.127859	0.091042
full_model_rnd	264942	5	vividness	PHC_and_DLPFC	pair_label	-0.017872	-0.121555	0.0883798
intercept	278096	7	vividness	PHC_and_DLPFC	pair_label
block	278085	7	vividness	PHC_and_DLPFC	pair_label
block_rnd1	277930	7	vividness	PHC_and_DLPFC	pair_label
block_rnd2	277801	7	vividness	PHC_and_DLPFC	pair_label
accuracy	277802	7	vividness	PHC_and_DLPFC	pair_label
accuracy_rnd	277371	7	vividness	PHC_and_DLPFC	pair_label
accuracy_int	277371	7	vividness	PHC_and_DLPFC	pair_label
accuracy_int_rnd	277261	7	vividness	PHC_and_DLPFC	pair_label
vividness	277260	7	vividness	PHC_and_DLPFC	pair_label
vividness_rnd	277145	7	vividness	PHC_and_DLPFC	pair_label	0.000516704	-0.130589	0.124631
vividness_int	277146	7	vividness	PHC_and_DLPFC	pair_label	-0.00697771	-0.13315	0.140196
vividness_int_rnd	277069	7	vividness	PHC_and_DLPFC	pair_label	0.00104892	-0.141515	0.140299
full_model	277068	7	vividness	PHC_and_DLPFC	pair_label	-0.00689328	-0.128227	0.134083
full_model_rnd	277005	7	vividness	PHC_and_DLPFC	pair_label	-0.00245931	-0.139027	0.143
intercept	278487	9	vividness	PHC_and_DLPFC	pair_label
block	278487	9	vividness	PHC_and_DLPFC	pair_label
block_rnd1	278362	9	vividness	PHC_and_DLPFC	pair_label
block_rnd2	278214	9	vividness	PHC_and_DLPFC	pair_label
accuracy	278214	9	vividness	PHC_and_DLPFC	pair_label
accuracy_rnd	277758	9	vividness	PHC_and_DLPFC	pair_label
accuracy_int	277758	9	vividness	PHC_and_DLPFC	pair_label
accuracy_int_rnd	277651	9	vividness	PHC_and_DLPFC	pair_label
vividness	277650	9	vividness	PHC_and_DLPFC	pair_label
vividness_rnd	277435	9	vividness	PHC_and_DLPFC	pair_label	0.0334257	-0.113787	0.15993
vividness_int	277434	9	vividness	PHC_and_DLPFC	pair_label	0.03516	-0.105466	0.174419
vividness_int_rnd	277354	9	vividness	PHC_and_DLPFC	pair_label	0.0393545	-0.105919	0.177516
full_model	277355	9	vividness	PHC_and_DLPFC	pair_label	0.0318586	-0.112718	0.158141
full_model_rnd	277239	9	vividness	PHC_and_DLPFC	pair_label	0.0402034	-0.106047	0.179861
intercept	275214	11	vividness	PHC_and_DLPFC	pair_label
block	275213	11	vividness	PHC_and_DLPFC	pair_label
block_rnd1	275150	11	vividness	PHC_and_DLPFC	pair_label
block_rnd2	274970	11	vividness	PHC_and_DLPFC	pair_label
accuracy	274969	11	vividness	PHC_and_DLPFC	pair_label
accuracy_rnd	274584	11	vividness	PHC_and_DLPFC	pair_label
accuracy_int	274585	11	vividness	PHC_and_DLPFC	pair_label
accuracy_int_rnd	274527	11	vividness	PHC_and_DLPFC	pair_label
vividness	274528	11	vividness	PHC_and_DLPFC	pair_label
vividness_rnd	274343	11	vividness	PHC_and_DLPFC	pair_label	0.0724021	-0.0447333	0.190677
vividness_int	274343	11	vividness	PHC_and_DLPFC	pair_label	0.0711455	-0.0678663	0.1777
vividness_int_rnd	274314	11	vividness	PHC_and_DLPFC	pair_label	0.0705122	-0.0386375	0.205644
full_model	274314	11	vividness	PHC_and_DLPFC	pair_label	0.0701816	-0.0662143	0.183924
full_model_rnd	274265	11	vividness	PHC_and_DLPFC	pair_label	0.0687378	-0.0524504	0.18148
intercept	276819	13	vividness	PHC_and_DLPFC	pair_label
block	276820	13	vividness	PHC_and_DLPFC	pair_label
block_rnd1	276762	13	vividness	PHC_and_DLPFC	pair_label
block_rnd2	276724	13	vividness	PHC_and_DLPFC	pair_label
accuracy	276725	13	vividness	PHC_and_DLPFC	pair_label
accuracy_rnd	276570	13	vividness	PHC_and_DLPFC	pair_label
accuracy_int	276571	13	vividness	PHC_and_DLPFC	pair_label
accuracy_int_rnd	276526	13	vividness	PHC_and_DLPFC	pair_label
vividness	276526	13	vividness	PHC_and_DLPFC	pair_label
vividness_rnd	276438	13	vividness	PHC_and_DLPFC	pair_label	0.0515821	-0.050608	0.149806
vividness_int	276438	13	vividness	PHC_and_DLPFC	pair_label	0.0523112	-0.0476004	0.150496
vividness_int_rnd	276416	13	vividness	PHC_and_DLPFC	pair_label	0.0519119	-0.0472146	0.152152
full_model	276416	13	vividness	PHC_and_DLPFC	pair_label	0.0498878	-0.0474927	0.142915
full_model_rnd	276392	13	vividness	PHC_and_DLPFC	pair_label	0.0472782	-0.0489117	0.144121
intercept	278289	15	vividness	PHC_and_DLPFC	pair_label
block	278290	15	vividness	PHC_and_DLPFC	pair_label
block_rnd1	278219	15	vividness	PHC_and_DLPFC	pair_label
block_rnd2	278206	15	vividness	PHC_and_DLPFC	pair_label
accuracy	278207	15	vividness	PHC_and_DLPFC	pair_label
accuracy_rnd	278161	15	vividness	PHC_and_DLPFC	pair_label
accuracy_int	278161	15	vividness	PHC_and_DLPFC	pair_label
accuracy_int_rnd	278131	15	vividness	PHC_and_DLPFC	pair_label
vividness	278131	15	vividness	PHC_and_DLPFC	pair_label
vividness_rnd	278137	15	vividness	PHC_and_DLPFC	pair_label	0.0291681	-0.05472	0.107769
vividness_int	278137	15	vividness	PHC_and_DLPFC	pair_label	0.0302227	-0.0588586	0.105332
vividness_int_rnd	278125	15	vividness	PHC_and_DLPFC	pair_label	0.0298715	-0.0535791	0.113702
full_model	278126	15	vividness	PHC_and_DLPFC	pair_label	0.032112	-0.0511179	0.109149
full_model_rnd	278110	15	vividness	PHC_and_DLPFC	pair_label	0.0321837	-0.0508615	0.11339
intercept	279325	17	vividness	PHC_and_DLPFC	pair_label
block	279327	17	vividness	PHC_and_DLPFC	pair_label
block_rnd1	279289	17	vividness	PHC_and_DLPFC	pair_label
block_rnd2	279260	17	vividness	PHC_and_DLPFC	pair_label
accuracy	279260	17	vividness	PHC_and_DLPFC	pair_label
accuracy_rnd	279208	17	vividness	PHC_and_DLPFC	pair_label
accuracy_int	279208	17	vividness	PHC_and_DLPFC	pair_label
accuracy_int_rnd	279176	17	vividness	PHC_and_DLPFC	pair_label
vividness	279175	17	vividness	PHC_and_DLPFC	pair_label
vividness_rnd	279153	17	vividness	PHC_and_DLPFC	pair_label	-0.000501151	-0.0735542	0.0775182
vividness_int	279155	17	vividness	PHC_and_DLPFC	pair_label	0.00178761	-0.078405	0.0812562
vividness_int_rnd	279124	17	vividness	PHC_and_DLPFC	pair_label	0.00360932	-0.0817067	0.0840934
full_model	279124	17	vividness	PHC_and_DLPFC	pair_label	0.00238693	-0.080832	0.0842023
full_model_rnd	279121	17	vividness	PHC_and_DLPFC	pair_label	0.00789347	-0.072523	0.0784384
intercept	279409	19	vividness	PHC_and_DLPFC	pair_label
block	279412	19	vividness	PHC_and_DLPFC	pair_label
block_rnd1	279372	19	vividness	PHC_and_DLPFC	pair_label
block_rnd2	279335	19	vividness	PHC_and_DLPFC	pair_label
accuracy	279335	19	vividness	PHC_and_DLPFC	pair_label
accuracy_rnd	279310	19	vividness	PHC_and_DLPFC	pair_label
accuracy_int	279310	19	vividness	PHC_and_DLPFC	pair_label
accuracy_int_rnd	279281	19	vividness	PHC_and_DLPFC	pair_label
vividness	279283	19	vividness	PHC_and_DLPFC	pair_label
vividness_rnd	279297	19	vividness	PHC_and_DLPFC	pair_label	-0.011342	-0.0830538	0.0612002
vividness_int	279299	19	vividness	PHC_and_DLPFC	pair_label	-0.0101231	-0.0738736	0.0640121
vividness_int_rnd	279276	19	vividness	PHC_and_DLPFC	pair_label	-0.00805246	-0.0818754	0.0534912
full_model	279276	19	vividness	PHC_and_DLPFC	pair_label	-0.0107427	-0.0792322	0.0629903
full_model_rnd	279279	19	vividness	PHC_and_DLPFC	pair_label	-0.00798784	-0.0750566	0.0616408
intercept	279202	21	vividness	PHC_and_DLPFC	pair_label
block	279204	21	vividness	PHC_and_DLPFC	pair_label
block_rnd1	279137	21	vividness	PHC_and_DLPFC	pair_label
block_rnd2	279099	21	vividness	PHC_and_DLPFC	pair_label
accuracy	279100	21	vividness	PHC_and_DLPFC	pair_label
accuracy_rnd	279047	21	vividness	PHC_and_DLPFC	pair_label
accuracy_int	279047	21	vividness	PHC_and_DLPFC	pair_label
accuracy_int_rnd	279010	21	vividness	PHC_and_DLPFC	pair_label
vividness	279010	21	vividness	PHC_and_DLPFC	pair_label
vividness_rnd	279036	21	vividness	PHC_and_DLPFC	pair_label	-0.0122094	-0.0905038	0.0575919
vividness_int	279038	21	vividness	PHC_and_DLPFC	pair_label	-0.0100048	-0.0805647	0.0590273
vividness_int_rnd	279025	21	vividness	PHC_and_DLPFC	pair_label	-0.0141811	-0.0877511	0.0639398
full_model	279025	21	vividness	PHC_and_DLPFC	pair_label	-0.0124537	-0.0888018	0.0579653
full_model_rnd	279025	21	vividness	PHC_and_DLPFC	pair_label	-0.010617	-0.0828609	0.0594453
intercept	279355	23	vividness	PHC_and_DLPFC	pair_label
block	279354	23	vividness	PHC_and_DLPFC	pair_label
block_rnd1	279313	23	vividness	PHC_and_DLPFC	pair_label
block_rnd2	279260	23	vividness	PHC_and_DLPFC	pair_label
accuracy	279260	23	vividness	PHC_and_DLPFC	pair_label
accuracy_rnd	279191	23	vividness	PHC_and_DLPFC	pair_label
accuracy_int	279192	23	vividness	PHC_and_DLPFC	pair_label
accuracy_int_rnd	279162	23	vividness	PHC_and_DLPFC	pair_label
vividness	279162	23	vividness	PHC_and_DLPFC	pair_label
vividness_rnd	279149	23	vividness	PHC_and_DLPFC	pair_label	-0.018324	-0.102762	0.0546308
vividness_int	279151	23	vividness	PHC_and_DLPFC	pair_label	-0.0178498	-0.102652	0.0504842
vividness_int_rnd	279140	23	vividness	PHC_and_DLPFC	pair_label	-0.0211304	-0.10343	0.0472122
full_model	279141	23	vividness	PHC_and_DLPFC	pair_label	-0.0193396	-0.0955347	0.0586199
full_model_rnd	279130	23	vividness	PHC_and_DLPFC	pair_label	-0.0194576	-0.102309	0.054265
intercept	280222	25	vividness	PHC_and_DLPFC	pair_label
block	280223	25	vividness	PHC_and_DLPFC	pair_label
block_rnd1	280193	25	vividness	PHC_and_DLPFC	pair_label
block_rnd2	280159	25	vividness	PHC_and_DLPFC	pair_label
accuracy	280159	25	vividness	PHC_and_DLPFC	pair_label
accuracy_rnd	280146	25	vividness	PHC_and_DLPFC	pair_label
accuracy_int	280147	25	vividness	PHC_and_DLPFC	pair_label
accuracy_int_rnd	280122	25	vividness	PHC_and_DLPFC	pair_label
vividness	280123	25	vividness	PHC_and_DLPFC	pair_label
vividness_rnd	280057	25	vividness	PHC_and_DLPFC	pair_label	-0.00670685	-0.0855085	0.0635989
vividness_int	280058	25	vividness	PHC_and_DLPFC	pair_label	-0.00495871	-0.0749248	0.0722799
vividness_int_rnd	280034	25	vividness	PHC_and_DLPFC	pair_label	-0.003659	-0.0789922	0.0678225
full_model	280034	25	vividness	PHC_and_DLPFC	pair_label	-0.0131528	-0.0876449	0.0593388
full_model_rnd	280019	25	vividness	PHC_and_DLPFC	pair_label	-0.00612604	-0.0758767	0.0751558
intercept	279955	27	vividness	PHC_and_DLPFC	pair_label
block	279951	27	vividness	PHC_and_DLPFC	pair_label
block_rnd1	279921	27	vividness	PHC_and_DLPFC	pair_label
block_rnd2	279892	27	vividness	PHC_and_DLPFC	pair_label
accuracy	279892	27	vividness	PHC_and_DLPFC	pair_label
accuracy_rnd	279867	27	vividness	PHC_and_DLPFC	pair_label
accuracy_int	279866	27	vividness	PHC_and_DLPFC	pair_label
accuracy_int_rnd	279849	27	vividness	PHC_and_DLPFC	pair_label
vividness	279850	27	vividness	PHC_and_DLPFC	pair_label
vividness_rnd	279832	27	vividness	PHC_and_DLPFC	pair_label	-0.00730293	-0.0710202	0.0572075
vividness_int	279834	27	vividness	PHC_and_DLPFC	pair_label	-0.00289214	-0.0619484	0.0583749
vividness_int_rnd	279822	27	vividness	PHC_and_DLPFC	pair_label	-0.00423454	-0.0681661	0.0624627
full_model	279821	27	vividness	PHC_and_DLPFC	pair_label	-0.00982941	-0.0678535	0.0583692
full_model_rnd	279812	27	vividness	PHC_and_DLPFC	pair_label	-0.010837	-0.0720449	0.0576446
intercept	300823	29	vividness	PHC_and_DLPFC	pair_label
block	300809	29	vividness	PHC_and_DLPFC	pair_label
block_rnd1	300771	29	vividness	PHC_and_DLPFC	pair_label
block_rnd2	300724	29	vividness	PHC_and_DLPFC	pair_label
accuracy	300725	29	vividness	PHC_and_DLPFC	pair_label
accuracy_rnd	300710	29	vividness	PHC_and_DLPFC	pair_label
accuracy_int	300709	29	vividness	PHC_and_DLPFC	pair_label
accuracy_int_rnd	300701	29	vividness	PHC_and_DLPFC	pair_label
vividness	300700	29	vividness	PHC_and_DLPFC	pair_label
vividness_rnd	300714	29	vividness	PHC_and_DLPFC	pair_label	-0.00452742	-0.0670149	0.0629533
vividness_int	300715	29	vividness	PHC_and_DLPFC	pair_label	-0.00621184	-0.0753938	0.0538085
vividness_int_rnd	300706	29	vividness	PHC_and_DLPFC	pair_label	-0.00454733	-0.0672627	0.0607258
full_model	300706	29	vividness	PHC_and_DLPFC	pair_label	-0.00834939	-0.0750224	0.0601602
full_model_rnd	300702	29	vividness	PHC_and_DLPFC	pair_label	-0.00411219	-0.0676742	0.0629376
intercept	273252	3	vividness	PHC_and_HPC	pair_label
block	273227	3	vividness	PHC_and_HPC	pair_label
block_rnd1	273012	3	vividness	PHC_and_HPC	pair_label
block_rnd2	272688	3	vividness	PHC_and_HPC	pair_label
accuracy	272689	3	vividness	PHC_and_HPC	pair_label
accuracy_rnd	272525	3	vividness	PHC_and_HPC	pair_label
accuracy_int	272524	3	vividness	PHC_and_HPC	pair_label
accuracy_int_rnd	272471	3	vividness	PHC_and_HPC	pair_label
vividness	272471	3	vividness	PHC_and_HPC	pair_label
vividness_rnd	272360	3	vividness	PHC_and_HPC	pair_label	-0.00124745	-0.0982811	0.105207
vividness_int	272359	3	vividness	PHC_and_HPC	pair_label	-0.000513074	-0.103748	0.100032
vividness_int_rnd	272314	3	vividness	PHC_and_HPC	pair_label	0.000872069	-0.0919924	0.117286
full_model	272314	3	vividness	PHC_and_HPC	pair_label	-0.0100081	-0.109315	0.0910703
full_model_rnd	272291	3	vividness	PHC_and_HPC	pair_label	-0.0023152	-0.106469	0.0908791
intercept	266197	5	vividness	PHC_and_HPC	pair_label
block	266182	5	vividness	PHC_and_HPC	pair_label
block_rnd1	265877	5	vividness	PHC_and_HPC	pair_label
block_rnd2	265489	5	vividness	PHC_and_HPC	pair_label
accuracy	265489	5	vividness	PHC_and_HPC	pair_label
accuracy_rnd	265238	5	vividness	PHC_and_HPC	pair_label
accuracy_int	265239	5	vividness	PHC_and_HPC	pair_label
accuracy_int_rnd	265156	5	vividness	PHC_and_HPC	pair_label
vividness	265156	5	vividness	PHC_and_HPC	pair_label
vividness_rnd	265020	5	vividness	PHC_and_HPC	pair_label	0.0183389	-0.0826107	0.116667
vividness_int	265021	5	vividness	PHC_and_HPC	pair_label	0.0214285	-0.0982254	0.133572
vividness_int_rnd	264980	5	vividness	PHC_and_HPC	pair_label	0.0195831	-0.0944181	0.122524
full_model	264980	5	vividness	PHC_and_HPC	pair_label	0.00791592	-0.0930298	0.129093
full_model_rnd	264942	5	vividness	PHC_and_HPC	pair_label	0.00246532	-0.114936	0.108165
intercept	278096	7	vividness	PHC_and_HPC	pair_label
block	278085	7	vividness	PHC_and_HPC	pair_label
block_rnd1	277930	7	vividness	PHC_and_HPC	pair_label
block_rnd2	277801	7	vividness	PHC_and_HPC	pair_label
accuracy	277802	7	vividness	PHC_and_HPC	pair_label
accuracy_rnd	277371	7	vividness	PHC_and_HPC	pair_label
accuracy_int	277371	7	vividness	PHC_and_HPC	pair_label
accuracy_int_rnd	277261	7	vividness	PHC_and_HPC	pair_label
vividness	277260	7	vividness	PHC_and_HPC	pair_label
vividness_rnd	277145	7	vividness	PHC_and_HPC	pair_label	0.0724029	-0.0609036	0.219063
vividness_int	277146	7	vividness	PHC_and_HPC	pair_label	0.0794025	-0.0771884	0.211585
vividness_int_rnd	277069	7	vividness	PHC_and_HPC	pair_label	0.0702661	-0.0561727	0.213701
full_model	277068	7	vividness	PHC_and_HPC	pair_label	0.0571279	-0.0744645	0.212568
full_model_rnd	277005	7	vividness	PHC_and_HPC	pair_label	0.0545548	-0.0818351	0.187876
intercept	278487	9	vividness	PHC_and_HPC	pair_label
block	278487	9	vividness	PHC_and_HPC	pair_label
block_rnd1	278362	9	vividness	PHC_and_HPC	pair_label
block_rnd2	278214	9	vividness	PHC_and_HPC	pair_label
accuracy	278214	9	vividness	PHC_and_HPC	pair_label
accuracy_rnd	277758	9	vividness	PHC_and_HPC	pair_label
accuracy_int	277758	9	vividness	PHC_and_HPC	pair_label
accuracy_int_rnd	277651	9	vividness	PHC_and_HPC	pair_label
vividness	277650	9	vividness	PHC_and_HPC	pair_label
vividness_rnd	277435	9	vividness	PHC_and_HPC	pair_label	0.05134	-0.0898566	0.196251
vividness_int	277434	9	vividness	PHC_and_HPC	pair_label	0.0570306	-0.084769	0.203972
vividness_int_rnd	277354	9	vividness	PHC_and_HPC	pair_label	0.0520594	-0.0889423	0.181752
full_model	277355	9	vividness	PHC_and_HPC	pair_label	0.0425272	-0.0960023	0.187486
full_model_rnd	277239	9	vividness	PHC_and_HPC	pair_label	0.050196	-0.0985856	0.201496
intercept	275214	11	vividness	PHC_and_HPC	pair_label
block	275213	11	vividness	PHC_and_HPC	pair_label
block_rnd1	275150	11	vividness	PHC_and_HPC	pair_label
block_rnd2	274970	11	vividness	PHC_and_HPC	pair_label
accuracy	274969	11	vividness	PHC_and_HPC	pair_label
accuracy_rnd	274584	11	vividness	PHC_and_HPC	pair_label
accuracy_int	274585	11	vividness	PHC_and_HPC	pair_label
accuracy_int_rnd	274527	11	vividness	PHC_and_HPC	pair_label
vividness	274528	11	vividness	PHC_and_HPC	pair_label
vividness_rnd	274343	11	vividness	PHC_and_HPC	pair_label	0.0149836	-0.109536	0.141067
vividness_int	274343	11	vividness	PHC_and_HPC	pair_label	0.0107693	-0.11021	0.138399
vividness_int_rnd	274314	11	vividness	PHC_and_HPC	pair_label	0.0134392	-0.115913	0.131066
full_model	274314	11	vividness	PHC_and_HPC	pair_label	0.0129066	-0.0947492	0.136014
full_model_rnd	274265	11	vividness	PHC_and_HPC	pair_label	0.0160805	-0.109431	0.153447
intercept	276819	13	vividness	PHC_and_HPC	pair_label
block	276820	13	vividness	PHC_and_HPC	pair_label
block_rnd1	276762	13	vividness	PHC_and_HPC	pair_label
block_rnd2	276724	13	vividness	PHC_and_HPC	pair_label
accuracy	276725	13	vividness	PHC_and_HPC	pair_label
accuracy_rnd	276570	13	vividness	PHC_and_HPC	pair_label
accuracy_int	276571	13	vividness	PHC_and_HPC	pair_label
accuracy_int_rnd	276526	13	vividness	PHC_and_HPC	pair_label
vividness	276526	13	vividness	PHC_and_HPC	pair_label
vividness_rnd	276438	13	vividness	PHC_and_HPC	pair_label	-0.00528868	-0.106614	0.0908339
vividness_int	276438	13	vividness	PHC_and_HPC	pair_label	-0.00530261	-0.0986721	0.0852941
vividness_int_rnd	276416	13	vividness	PHC_and_HPC	pair_label	-0.00583411	-0.103176	0.0901118
full_model	276416	13	vividness	PHC_and_HPC	pair_label	-0.0061313	-0.100269	0.0960027
full_model_rnd	276392	13	vividness	PHC_and_HPC	pair_label	-7.88569e-05	-0.0946917	0.101275
intercept	278289	15	vividness	PHC_and_HPC	pair_label
block	278290	15	vividness	PHC_and_HPC	pair_label
block_rnd1	278219	15	vividness	PHC_and_HPC	pair_label
block_rnd2	278206	15	vividness	PHC_and_HPC	pair_label
accuracy	278207	15	vividness	PHC_and_HPC	pair_label
accuracy_rnd	278161	15	vividness	PHC_and_HPC	pair_label
accuracy_int	278161	15	vividness	PHC_and_HPC	pair_label
accuracy_int_rnd	278131	15	vividness	PHC_and_HPC	pair_label
vividness	278131	15	vividness	PHC_and_HPC	pair_label
vividness_rnd	278137	15	vividness	PHC_and_HPC	pair_label	0.00159787	-0.0788897	0.0796607
vividness_int	278137	15	vividness	PHC_and_HPC	pair_label	0.00417308	-0.0786823	0.0828884
vividness_int_rnd	278125	15	vividness	PHC_and_HPC	pair_label	0.00671484	-0.075952	0.0833451
full_model	278126	15	vividness	PHC_and_HPC	pair_label	0.00657354	-0.0838867	0.0792613
full_model_rnd	278110	15	vividness	PHC_and_HPC	pair_label	0.002842	-0.0853863	0.0829565
intercept	279325	17	vividness	PHC_and_HPC	pair_label
block	279327	17	vividness	PHC_and_HPC	pair_label
block_rnd1	279289	17	vividness	PHC_and_HPC	pair_label
block_rnd2	279260	17	vividness	PHC_and_HPC	pair_label
accuracy	279260	17	vividness	PHC_and_HPC	pair_label
accuracy_rnd	279208	17	vividness	PHC_and_HPC	pair_label
accuracy_int	279208	17	vividness	PHC_and_HPC	pair_label
accuracy_int_rnd	279176	17	vividness	PHC_and_HPC	pair_label
vividness	279175	17	vividness	PHC_and_HPC	pair_label
vividness_rnd	279153	17	vividness	PHC_and_HPC	pair_label	0.0322359	-0.0475598	0.0977243
vividness_int	279155	17	vividness	PHC_and_HPC	pair_label	0.0318736	-0.045558	0.101985
vividness_int_rnd	279124	17	vividness	PHC_and_HPC	pair_label	0.0341874	-0.0331614	0.119455
full_model	279124	17	vividness	PHC_and_HPC	pair_label	0.0350598	-0.0418688	0.10706
full_model_rnd	279121	17	vividness	PHC_and_HPC	pair_label	0.0308845	-0.0456882	0.10157
intercept	279409	19	vividness	PHC_and_HPC	pair_label
block	279412	19	vividness	PHC_and_HPC	pair_label
block_rnd1	279372	19	vividness	PHC_and_HPC	pair_label
block_rnd2	279335	19	vividness	PHC_and_HPC	pair_label
accuracy	279335	19	vividness	PHC_and_HPC	pair_label
accuracy_rnd	279310	19	vividness	PHC_and_HPC	pair_label
accuracy_int	279310	19	vividness	PHC_and_HPC	pair_label
accuracy_int_rnd	279281	19	vividness	PHC_and_HPC	pair_label
vividness	279283	19	vividness	PHC_and_HPC	pair_label
vividness_rnd	279297	19	vividness	PHC_and_HPC	pair_label	0.0291512	-0.0411798	0.0983527
vividness_int	279299	19	vividness	PHC_and_HPC	pair_label	0.0284749	-0.0391432	0.0949159
vividness_int_rnd	279276	19	vividness	PHC_and_HPC	pair_label	0.0323492	-0.0304224	0.103163
full_model	279276	19	vividness	PHC_and_HPC	pair_label	0.0316697	-0.0380952	0.106799
full_model_rnd	279279	19	vividness	PHC_and_HPC	pair_label	0.0291369	-0.0486394	0.0926604
intercept	279202	21	vividness	PHC_and_HPC	pair_label
block	279204	21	vividness	PHC_and_HPC	pair_label
block_rnd1	279137	21	vividness	PHC_and_HPC	pair_label
block_rnd2	279099	21	vividness	PHC_and_HPC	pair_label
accuracy	279100	21	vividness	PHC_and_HPC	pair_label
accuracy_rnd	279047	21	vividness	PHC_and_HPC	pair_label
accuracy_int	279047	21	vividness	PHC_and_HPC	pair_label
accuracy_int_rnd	279010	21	vividness	PHC_and_HPC	pair_label
vividness	279010	21	vividness	PHC_and_HPC	pair_label
vividness_rnd	279036	21	vividness	PHC_and_HPC	pair_label	0.00442106	-0.0754652	0.0750751
vividness_int	279038	21	vividness	PHC_and_HPC	pair_label	0.00547458	-0.0666159	0.0776616
vividness_int_rnd	279025	21	vividness	PHC_and_HPC	pair_label	0.00375113	-0.0717018	0.0766229
full_model	279025	21	vividness	PHC_and_HPC	pair_label	0.00539115	-0.0693673	0.0719576
full_model_rnd	279025	21	vividness	PHC_and_HPC	pair_label	0.00483095	-0.0688634	0.0718907
intercept	279355	23	vividness	PHC_and_HPC	pair_label
block	279354	23	vividness	PHC_and_HPC	pair_label
block_rnd1	279313	23	vividness	PHC_and_HPC	pair_label
block_rnd2	279260	23	vividness	PHC_and_HPC	pair_label
accuracy	279260	23	vividness	PHC_and_HPC	pair_label
accuracy_rnd	279191	23	vividness	PHC_and_HPC	pair_label
accuracy_int	279192	23	vividness	PHC_and_HPC	pair_label
accuracy_int_rnd	279162	23	vividness	PHC_and_HPC	pair_label
vividness	279162	23	vividness	PHC_and_HPC	pair_label
vividness_rnd	279149	23	vividness	PHC_and_HPC	pair_label	0.0035635	-0.0766172	0.0776
vividness_int	279151	23	vividness	PHC_and_HPC	pair_label	0.00267575	-0.0797691	0.072183
vividness_int_rnd	279140	23	vividness	PHC_and_HPC	pair_label	0.000812097	-0.0789111	0.0728958
full_model	279141	23	vividness	PHC_and_HPC	pair_label	-0.000335148	-0.0723628	0.0829634
full_model_rnd	279130	23	vividness	PHC_and_HPC	pair_label	-6.34356e-06	-0.0777323	0.0844295
intercept	280222	25	vividness	PHC_and_HPC	pair_label
block	280223	25	vividness	PHC_and_HPC	pair_label
block_rnd1	280193	25	vividness	PHC_and_HPC	pair_label
block_rnd2	280159	25	vividness	PHC_and_HPC	pair_label
accuracy	280159	25	vividness	PHC_and_HPC	pair_label
accuracy_rnd	280146	25	vividness	PHC_and_HPC	pair_label
accuracy_int	280147	25	vividness	PHC_and_HPC	pair_label
accuracy_int_rnd	280122	25	vividness	PHC_and_HPC	pair_label
vividness	280123	25	vividness	PHC_and_HPC	pair_label
vividness_rnd	280057	25	vividness	PHC_and_HPC	pair_label	0.000808637	-0.067424	0.0747333
vividness_int	280058	25	vividness	PHC_and_HPC	pair_label	0.00168529	-0.0670223	0.0644933
vividness_int_rnd	280034	25	vividness	PHC_and_HPC	pair_label	-0.00120114	-0.0804889	0.0732182
full_model	280034	25	vividness	PHC_and_HPC	pair_label	-0.00313681	-0.0754577	0.0668144
full_model_rnd	280019	25	vividness	PHC_and_HPC	pair_label	-0.00427143	-0.0737823	0.0683233
intercept	279955	27	vividness	PHC_and_HPC	pair_label
block	279951	27	vividness	PHC_and_HPC	pair_label
block_rnd1	279921	27	vividness	PHC_and_HPC	pair_label
block_rnd2	279892	27	vividness	PHC_and_HPC	pair_label
accuracy	279892	27	vividness	PHC_and_HPC	pair_label
accuracy_rnd	279867	27	vividness	PHC_and_HPC	pair_label
accuracy_int	279866	27	vividness	PHC_and_HPC	pair_label
accuracy_int_rnd	279849	27	vividness	PHC_and_HPC	pair_label
vividness	279850	27	vividness	PHC_and_HPC	pair_label
vividness_rnd	279832	27	vividness	PHC_and_HPC	pair_label	-0.00452049	-0.068803	0.056407
vividness_int	279834	27	vividness	PHC_and_HPC	pair_label	-0.00219511	-0.0643823	0.0548844
vividness_int_rnd	279822	27	vividness	PHC_and_HPC	pair_label	-0.00258499	-0.0672203	0.0579896
full_model	279821	27	vividness	PHC_and_HPC	pair_label	-0.0116323	-0.0701774	0.0542578
full_model_rnd	279812	27	vividness	PHC_and_HPC	pair_label	-0.00962529	-0.0696686	0.0561739
intercept	300823	29	vividness	PHC_and_HPC	pair_label
block	300809	29	vividness	PHC_and_HPC	pair_label
block_rnd1	300771	29	vividness	PHC_and_HPC	pair_label
block_rnd2	300724	29	vividness	PHC_and_HPC	pair_label
accuracy	300725	29	vividness	PHC_and_HPC	pair_label
accuracy_rnd	300710	29	vividness	PHC_and_HPC	pair_label
accuracy_int	300709	29	vividness	PHC_and_HPC	pair_label
accuracy_int_rnd	300701	29	vividness	PHC_and_HPC	pair_label
vividness	300700	29	vividness	PHC_and_HPC	pair_label
vividness_rnd	300714	29	vividness	PHC_and_HPC	pair_label	0.000764072	-0.0639308	0.0565042
vividness_int	300715	29	vividness	PHC_and_HPC	pair_label	-0.00190539	-0.0677055	0.0658685
vividness_int_rnd	300706	29	vividness	PHC_and_HPC	pair_label	-0.000700089	-0.0662124	0.0640458
full_model	300706	29	vividness	PHC_and_HPC	pair_label	-0.00357201	-0.0656187	0.0621956
full_model_rnd	300702	29	vividness	PHC_and_HPC	pair_label	-0.00174232	-0.0629814	0.0608994
intercept	273252	3	vividness	PHC_and_M1	pair_label
block	273227	3	vividness	PHC_and_M1	pair_label
block_rnd1	273012	3	vividness	PHC_and_M1	pair_label
block_rnd2	272688	3	vividness	PHC_and_M1	pair_label
accuracy	272689	3	vividness	PHC_and_M1	pair_label
accuracy_rnd	272525	3	vividness	PHC_and_M1	pair_label
accuracy_int	272524	3	vividness	PHC_and_M1	pair_label
accuracy_int_rnd	272471	3	vividness	PHC_and_M1	pair_label
vividness	272471	3	vividness	PHC_and_M1	pair_label
vividness_rnd	272360	3	vividness	PHC_and_M1	pair_label	-0.00429694	-0.10917	0.0904219
vividness_int	272359	3	vividness	PHC_and_M1	pair_label	-0.000897384	-0.108481	0.100659
vividness_int_rnd	272314	3	vividness	PHC_and_M1	pair_label	-1.57999e-05	-0.111492	0.0983429
full_model	272314	3	vividness	PHC_and_M1	pair_label	-0.0115573	-0.134885	0.082717
full_model_rnd	272291	3	vividness	PHC_and_M1	pair_label	-0.0110695	-0.110123	0.0981064
intercept	266197	5	vividness	PHC_and_M1	pair_label
block	266182	5	vividness	PHC_and_M1	pair_label
block_rnd1	265877	5	vividness	PHC_and_M1	pair_label
block_rnd2	265489	5	vividness	PHC_and_M1	pair_label
accuracy	265489	5	vividness	PHC_and_M1	pair_label
accuracy_rnd	265238	5	vividness	PHC_and_M1	pair_label
accuracy_int	265239	5	vividness	PHC_and_M1	pair_label
accuracy_int_rnd	265156	5	vividness	PHC_and_M1	pair_label
vividness	265156	5	vividness	PHC_and_M1	pair_label
vividness_rnd	265020	5	vividness	PHC_and_M1	pair_label	-0.0614033	-0.174178	0.0521233
vividness_int	265021	5	vividness	PHC_and_M1	pair_label	-0.0580945	-0.171987	0.055634
vividness_int_rnd	264980	5	vividness	PHC_and_M1	pair_label	-0.0558294	-0.18406	0.0624617
full_model	264980	5	vividness	PHC_and_M1	pair_label	-0.0708323	-0.189087	0.0478517
full_model_rnd	264942	5	vividness	PHC_and_M1	pair_label	-0.0707997	-0.171366	0.0524051
intercept	278096	7	vividness	PHC_and_M1	pair_label
block	278085	7	vividness	PHC_and_M1	pair_label
block_rnd1	277930	7	vividness	PHC_and_M1	pair_label
block_rnd2	277801	7	vividness	PHC_and_M1	pair_label
accuracy	277802	7	vividness	PHC_and_M1	pair_label
accuracy_rnd	277371	7	vividness	PHC_and_M1	pair_label
accuracy_int	277371	7	vividness	PHC_and_M1	pair_label
accuracy_int_rnd	277261	7	vividness	PHC_and_M1	pair_label
vividness	277260	7	vividness	PHC_and_M1	pair_label
vividness_rnd	277145	7	vividness	PHC_and_M1	pair_label	-0.0573584	-0.214796	0.0719683
vividness_int	277146	7	vividness	PHC_and_M1	pair_label	-0.0562377	-0.203898	0.0937847
vividness_int_rnd	277069	7	vividness	PHC_and_M1	pair_label	-0.054645	-0.199813	0.115979
full_model	277068	7	vividness	PHC_and_M1	pair_label	-0.0616908	-0.215303	0.0703762
full_model_rnd	277005	7	vividness	PHC_and_M1	pair_label	-0.0641469	-0.206616	0.089365
intercept	278487	9	vividness	PHC_and_M1	pair_label
block	278487	9	vividness	PHC_and_M1	pair_label
block_rnd1	278362	9	vividness	PHC_and_M1	pair_label
block_rnd2	278214	9	vividness	PHC_and_M1	pair_label
accuracy	278214	9	vividness	PHC_and_M1	pair_label
accuracy_rnd	277758	9	vividness	PHC_and_M1	pair_label
accuracy_int	277758	9	vividness	PHC_and_M1	pair_label
accuracy_int_rnd	277651	9	vividness	PHC_and_M1	pair_label
vividness	277650	9	vividness	PHC_and_M1	pair_label
vividness_rnd	277435	9	vividness	PHC_and_M1	pair_label	-0.0689728	-0.220613	0.0685734
vividness_int	277434	9	vividness	PHC_and_M1	pair_label	-0.0721826	-0.211807	0.0809165
vividness_int_rnd	277354	9	vividness	PHC_and_M1	pair_label	-0.0696297	-0.230509	0.0704977
full_model	277355	9	vividness	PHC_and_M1	pair_label	-0.0699457	-0.210817	0.0799195
full_model_rnd	277239	9	vividness	PHC_and_M1	pair_label	-0.0680758	-0.208809	0.0940412
intercept	275214	11	vividness	PHC_and_M1	pair_label
block	275213	11	vividness	PHC_and_M1	pair_label
block_rnd1	275150	11	vividness	PHC_and_M1	pair_label
block_rnd2	274970	11	vividness	PHC_and_M1	pair_label
accuracy	274969	11	vividness	PHC_and_M1	pair_label
accuracy_rnd	274584	11	vividness	PHC_and_M1	pair_label
accuracy_int	274585	11	vividness	PHC_and_M1	pair_label
accuracy_int_rnd	274527	11	vividness	PHC_and_M1	pair_label
vividness	274528	11	vividness	PHC_and_M1	pair_label
vividness_rnd	274343	11	vividness	PHC_and_M1	pair_label	0.00935917	-0.12135	0.13324
vividness_int	274343	11	vividness	PHC_and_M1	pair_label	0.00902856	-0.123551	0.13506
vividness_int_rnd	274314	11	vividness	PHC_and_M1	pair_label	0.0135782	-0.113177	0.142855
full_model	274314	11	vividness	PHC_and_M1	pair_label	0.00717356	-0.123698	0.12896
full_model_rnd	274265	11	vividness	PHC_and_M1	pair_label	0.0100152	-0.130345	0.128564
intercept	276819	13	vividness	PHC_and_M1	pair_label
block	276820	13	vividness	PHC_and_M1	pair_label
block_rnd1	276762	13	vividness	PHC_and_M1	pair_label
block_rnd2	276724	13	vividness	PHC_and_M1	pair_label
accuracy	276725	13	vividness	PHC_and_M1	pair_label
accuracy_rnd	276570	13	vividness	PHC_and_M1	pair_label
accuracy_int	276571	13	vividness	PHC_and_M1	pair_label
accuracy_int_rnd	276526	13	vividness	PHC_and_M1	pair_label
vividness	276526	13	vividness	PHC_and_M1	pair_label
vividness_rnd	276438	13	vividness	PHC_and_M1	pair_label	0.0110651	-0.0943094	0.116972
vividness_int	276438	13	vividness	PHC_and_M1	pair_label	0.0142005	-0.0869718	0.121243
vividness_int_rnd	276416	13	vividness	PHC_and_M1	pair_label	0.0148785	-0.0796187	0.117481
full_model	276416	13	vividness	PHC_and_M1	pair_label	0.0115188	-0.0804706	0.11875
full_model_rnd	276392	13	vividness	PHC_and_M1	pair_label	0.0104468	-0.097885	0.0983102
intercept	278289	15	vividness	PHC_and_M1	pair_label
block	278290	15	vividness	PHC_and_M1	pair_label
block_rnd1	278219	15	vividness	PHC_and_M1	pair_label
block_rnd2	278206	15	vividness	PHC_and_M1	pair_label
accuracy	278207	15	vividness	PHC_and_M1	pair_label
accuracy_rnd	278161	15	vividness	PHC_and_M1	pair_label
accuracy_int	278161	15	vividness	PHC_and_M1	pair_label
accuracy_int_rnd	278131	15	vividness	PHC_and_M1	pair_label
vividness	278131	15	vividness	PHC_and_M1	pair_label
vividness_rnd	278137	15	vividness	PHC_and_M1	pair_label	5.95891e-05	-0.0834547	0.082433
vividness_int	278137	15	vividness	PHC_and_M1	pair_label	0.000633938	-0.0867549	0.08476
vividness_int_rnd	278125	15	vividness	PHC_and_M1	pair_label	-0.000550775	-0.0831688	0.0774948
full_model	278126	15	vividness	PHC_and_M1	pair_label	-1.54564e-05	-0.0782466	0.080556
full_model_rnd	278110	15	vividness	PHC_and_M1	pair_label	-0.00185207	-0.0878994	0.0813361
intercept	279325	17	vividness	PHC_and_M1	pair_label
block	279327	17	vividness	PHC_and_M1	pair_label
block_rnd1	279289	17	vividness	PHC_and_M1	pair_label
block_rnd2	279260	17	vividness	PHC_and_M1	pair_label
accuracy	279260	17	vividness	PHC_and_M1	pair_label
accuracy_rnd	279208	17	vividness	PHC_and_M1	pair_label
accuracy_int	279208	17	vividness	PHC_and_M1	pair_label
accuracy_int_rnd	279176	17	vividness	PHC_and_M1	pair_label
vividness	279175	17	vividness	PHC_and_M1	pair_label
vividness_rnd	279153	17	vividness	PHC_and_M1	pair_label	0.0092547	-0.0633079	0.0885993
vividness_int	279155	17	vividness	PHC_and_M1	pair_label	0.0123905	-0.0631171	0.0922496
vividness_int_rnd	279124	17	vividness	PHC_and_M1	pair_label	0.0124141	-0.0668322	0.0875292
full_model	279124	17	vividness	PHC_and_M1	pair_label	0.0119739	-0.0641251	0.1024
full_model_rnd	279121	17	vividness	PHC_and_M1	pair_label	0.0124303	-0.0681466	0.0880549
intercept	279409	19	vividness	PHC_and_M1	pair_label
block	279412	19	vividness	PHC_and_M1	pair_label
block_rnd1	279372	19	vividness	PHC_and_M1	pair_label
block_rnd2	279335	19	vividness	PHC_and_M1	pair_label
accuracy	279335	19	vividness	PHC_and_M1	pair_label
accuracy_rnd	279310	19	vividness	PHC_and_M1	pair_label
accuracy_int	279310	19	vividness	PHC_and_M1	pair_label
accuracy_int_rnd	279281	19	vividness	PHC_and_M1	pair_label
vividness	279283	19	vividness	PHC_and_M1	pair_label
vividness_rnd	279297	19	vividness	PHC_and_M1	pair_label	0.0301184	-0.0381014	0.105481
vividness_int	279299	19	vividness	PHC_and_M1	pair_label	0.0333287	-0.0339037	0.101424
vividness_int_rnd	279276	19	vividness	PHC_and_M1	pair_label	0.0331284	-0.0427468	0.0981896
full_model	279276	19	vividness	PHC_and_M1	pair_label	0.0354383	-0.0326038	0.106703
full_model_rnd	279279	19	vividness	PHC_and_M1	pair_label	0.0297485	-0.0328769	0.100888
intercept	279202	21	vividness	PHC_and_M1	pair_label
block	279204	21	vividness	PHC_and_M1	pair_label
block_rnd1	279137	21	vividness	PHC_and_M1	pair_label
block_rnd2	279099	21	vividness	PHC_and_M1	pair_label
accuracy	279100	21	vividness	PHC_and_M1	pair_label
accuracy_rnd	279047	21	vividness	PHC_and_M1	pair_label
accuracy_int	279047	21	vividness	PHC_and_M1	pair_label
accuracy_int_rnd	279010	21	vividness	PHC_and_M1	pair_label
vividness	279010	21	vividness	PHC_and_M1	pair_label
vividness_rnd	279036	21	vividness	PHC_and_M1	pair_label	0.00669959	-0.0698388	0.0813148
vividness_int	279038	21	vividness	PHC_and_M1	pair_label	0.00466853	-0.0690725	0.0799191
vividness_int_rnd	279025	21	vividness	PHC_and_M1	pair_label	0.00530984	-0.0663004	0.0814141
full_model	279025	21	vividness	PHC_and_M1	pair_label	0.00704542	-0.0669143	0.083877
full_model_rnd	279025	21	vividness	PHC_and_M1	pair_label	0.00555309	-0.0729575	0.0776054
intercept	279355	23	vividness	PHC_and_M1	pair_label
block	279354	23	vividness	PHC_and_M1	pair_label
block_rnd1	279313	23	vividness	PHC_and_M1	pair_label
block_rnd2	279260	23	vividness	PHC_and_M1	pair_label
accuracy	279260	23	vividness	PHC_and_M1	pair_label
accuracy_rnd	279191	23	vividness	PHC_and_M1	pair_label
accuracy_int	279192	23	vividness	PHC_and_M1	pair_label
accuracy_int_rnd	279162	23	vividness	PHC_and_M1	pair_label
vividness	279162	23	vividness	PHC_and_M1	pair_label
vividness_rnd	279149	23	vividness	PHC_and_M1	pair_label	0.008228	-0.0679144	0.098578
vividness_int	279151	23	vividness	PHC_and_M1	pair_label	0.0097291	-0.0796193	0.0825137
vividness_int_rnd	279140	23	vividness	PHC_and_M1	pair_label	0.00497308	-0.0660776	0.0873507
full_model	279141	23	vividness	PHC_and_M1	pair_label	0.00187666	-0.0808512	0.087192
full_model_rnd	279130	23	vividness	PHC_and_M1	pair_label	0.00524861	-0.0701753	0.0801951
intercept	280222	25	vividness	PHC_and_M1	pair_label
block	280223	25	vividness	PHC_and_M1	pair_label
block_rnd1	280193	25	vividness	PHC_and_M1	pair_label
block_rnd2	280159	25	vividness	PHC_and_M1	pair_label
accuracy	280159	25	vividness	PHC_and_M1	pair_label
accuracy_rnd	280146	25	vividness	PHC_and_M1	pair_label
accuracy_int	280147	25	vividness	PHC_and_M1	pair_label
accuracy_int_rnd	280122	25	vividness	PHC_and_M1	pair_label
vividness	280123	25	vividness	PHC_and_M1	pair_label
vividness_rnd	280057	25	vividness	PHC_and_M1	pair_label	-0.00920777	-0.0918189	0.0572352
vividness_int	280058	25	vividness	PHC_and_M1	pair_label	-0.00922903	-0.080271	0.0649747
vividness_int_rnd	280034	25	vividness	PHC_and_M1	pair_label	-0.00707745	-0.0918286	0.0622161
full_model	280034	25	vividness	PHC_and_M1	pair_label	-0.0131552	-0.0876069	0.0684563
full_model_rnd	280019	25	vividness	PHC_and_M1	pair_label	-0.0108397	-0.0854232	0.0653033
intercept	279955	27	vividness	PHC_and_M1	pair_label
block	279951	27	vividness	PHC_and_M1	pair_label
block_rnd1	279921	27	vividness	PHC_and_M1	pair_label
block_rnd2	279892	27	vividness	PHC_and_M1	pair_label
accuracy	279892	27	vividness	PHC_and_M1	pair_label
accuracy_rnd	279867	27	vividness	PHC_and_M1	pair_label
accuracy_int	279866	27	vividness	PHC_and_M1	pair_label
accuracy_int_rnd	279849	27	vividness	PHC_and_M1	pair_label
vividness	279850	27	vividness	PHC_and_M1	pair_label
vividness_rnd	279832	27	vividness	PHC_and_M1	pair_label	-0.0134717	-0.0732276	0.0504722
vividness_int	279834	27	vividness	PHC_and_M1	pair_label	-0.0130844	-0.07183	0.0527047
vividness_int_rnd	279822	27	vividness	PHC_and_M1	pair_label	-0.0140652	-0.0782273	0.0395511
full_model	279821	27	vividness	PHC_and_M1	pair_label	-0.0227098	-0.0875196	0.0409441
full_model_rnd	279812	27	vividness	PHC_and_M1	pair_label	-0.0210776	-0.08367	0.0393356
intercept	300823	29	vividness	PHC_and_M1	pair_label
block	300809	29	vividness	PHC_and_M1	pair_label
block_rnd1	300771	29	vividness	PHC_and_M1	pair_label
block_rnd2	300724	29	vividness	PHC_and_M1	pair_label
accuracy	300725	29	vividness	PHC_and_M1	pair_label
accuracy_rnd	300710	29	vividness	PHC_and_M1	pair_label
accuracy_int	300709	29	vividness	PHC_and_M1	pair_label
accuracy_int_rnd	300701	29	vividness	PHC_and_M1	pair_label
vividness	300700	29	vividness	PHC_and_M1	pair_label
vividness_rnd	300714	29	vividness	PHC_and_M1	pair_label	-0.010923	-0.0745174	0.0619351
vividness_int	300715	29	vividness	PHC_and_M1	pair_label	-0.0119752	-0.0722211	0.0601323
vividness_int_rnd	300706	29	vividness	PHC_and_M1	pair_label	-0.0146097	-0.0747472	0.0633447
full_model	300706	29	vividness	PHC_and_M1	pair_label	-0.0163852	-0.0844745	0.0544546
full_model_rnd	300702	29	vividness	PHC_and_M1	pair_label	-0.0160987	-0.0816737	0.0469393
intercept	273252	3	vividness	PHC_and_MTG	pair_label
block	273227	3	vividness	PHC_and_MTG	pair_label
block_rnd1	273012	3	vividness	PHC_and_MTG	pair_label
block_rnd2	272688	3	vividness	PHC_and_MTG	pair_label
accuracy	272689	3	vividness	PHC_and_MTG	pair_label
accuracy_rnd	272525	3	vividness	PHC_and_MTG	pair_label
accuracy_int	272524	3	vividness	PHC_and_MTG	pair_label
accuracy_int_rnd	272471	3	vividness	PHC_and_MTG	pair_label
vividness	272471	3	vividness	PHC_and_MTG	pair_label
vividness_rnd	272360	3	vividness	PHC_and_MTG	pair_label	-0.00376412	-0.0991821	0.093411
vividness_int	272359	3	vividness	PHC_and_MTG	pair_label	0.00214374	-0.10283	0.0980505
vividness_int_rnd	272314	3	vividness	PHC_and_MTG	pair_label	0.00460158	-0.100386	0.0970588
full_model	272314	3	vividness	PHC_and_MTG	pair_label	-0.00831327	-0.0965251	0.0891552
full_model_rnd	272291	3	vividness	PHC_and_MTG	pair_label	-0.0073903	-0.110111	0.0910829
intercept	266197	5	vividness	PHC_and_MTG	pair_label
block	266182	5	vividness	PHC_and_MTG	pair_label
block_rnd1	265877	5	vividness	PHC_and_MTG	pair_label
block_rnd2	265489	5	vividness	PHC_and_MTG	pair_label
accuracy	265489	5	vividness	PHC_and_MTG	pair_label
accuracy_rnd	265238	5	vividness	PHC_and_MTG	pair_label
accuracy_int	265239	5	vividness	PHC_and_MTG	pair_label
accuracy_int_rnd	265156	5	vividness	PHC_and_MTG	pair_label
vividness	265156	5	vividness	PHC_and_MTG	pair_label
vividness_rnd	265020	5	vividness	PHC_and_MTG	pair_label	-0.0546198	-0.166031	0.0531387
vividness_int	265021	5	vividness	PHC_and_MTG	pair_label	-0.0522868	-0.14591	0.0739138
vividness_int_rnd	264980	5	vividness	PHC_and_MTG	pair_label	-0.0547477	-0.155787	0.0501766
full_model	264980	5	vividness	PHC_and_MTG	pair_label	-0.0623765	-0.17211	0.0321417
full_model_rnd	264942	5	vividness	PHC_and_MTG	pair_label	-0.0580529	-0.169017	0.0449428
intercept	278096	7	vividness	PHC_and_MTG	pair_label
block	278085	7	vividness	PHC_and_MTG	pair_label
block_rnd1	277930	7	vividness	PHC_and_MTG	pair_label
block_rnd2	277801	7	vividness	PHC_and_MTG	pair_label
accuracy	277802	7	vividness	PHC_and_MTG	pair_label
accuracy_rnd	277371	7	vividness	PHC_and_MTG	pair_label
accuracy_int	277371	7	vividness	PHC_and_MTG	pair_label
accuracy_int_rnd	277261	7	vividness	PHC_and_MTG	pair_label
vividness	277260	7	vividness	PHC_and_MTG	pair_label
vividness_rnd	277145	7	vividness	PHC_and_MTG	pair_label	-0.041086	-0.167609	0.0790988
vividness_int	277146	7	vividness	PHC_and_MTG	pair_label	-0.0368887	-0.158741	0.0863843
vividness_int_rnd	277069	7	vividness	PHC_and_MTG	pair_label	-0.0337366	-0.151628	0.0945589
full_model	277068	7	vividness	PHC_and_MTG	pair_label	-0.0515959	-0.159611	0.0813482
full_model_rnd	277005	7	vividness	PHC_and_MTG	pair_label	-0.0462353	-0.169615	0.0700297
intercept	278487	9	vividness	PHC_and_MTG	pair_label
block	278487	9	vividness	PHC_and_MTG	pair_label
block_rnd1	278362	9	vividness	PHC_and_MTG	pair_label
block_rnd2	278214	9	vividness	PHC_and_MTG	pair_label
accuracy	278214	9	vividness	PHC_and_MTG	pair_label
accuracy_rnd	277758	9	vividness	PHC_and_MTG	pair_label
accuracy_int	277758	9	vividness	PHC_and_MTG	pair_label
accuracy_int_rnd	277651	9	vividness	PHC_and_MTG	pair_label
vividness	277650	9	vividness	PHC_and_MTG	pair_label
vividness_rnd	277435	9	vividness	PHC_and_MTG	pair_label	-0.0655573	-0.194892	0.0592239
vividness_int	277434	9	vividness	PHC_and_MTG	pair_label	-0.0610193	-0.182309	0.0739279
vividness_int_rnd	277354	9	vividness	PHC_and_MTG	pair_label	-0.054348	-0.187366	0.0633187
full_model	277355	9	vividness	PHC_and_MTG	pair_label	-0.0639462	-0.189426	0.0682733
full_model_rnd	277239	9	vividness	PHC_and_MTG	pair_label	-0.0634262	-0.189002	0.075404
intercept	275214	11	vividness	PHC_and_MTG	pair_label
block	275213	11	vividness	PHC_and_MTG	pair_label
block_rnd1	275150	11	vividness	PHC_and_MTG	pair_label
block_rnd2	274970	11	vividness	PHC_and_MTG	pair_label
accuracy	274969	11	vividness	PHC_and_MTG	pair_label
accuracy_rnd	274584	11	vividness	PHC_and_MTG	pair_label
accuracy_int	274585	11	vividness	PHC_and_MTG	pair_label
accuracy_int_rnd	274527	11	vividness	PHC_and_MTG	pair_label
vividness	274528	11	vividness	PHC_and_MTG	pair_label
vividness_rnd	274343	11	vividness	PHC_and_MTG	pair_label	-0.0131786	-0.125245	0.0959582
vividness_int	274343	11	vividness	PHC_and_MTG	pair_label	-0.0162163	-0.13101	0.0748858
vividness_int_rnd	274314	11	vividness	PHC_and_MTG	pair_label	-0.0185419	-0.119676	0.104164
full_model	274314	11	vividness	PHC_and_MTG	pair_label	-0.0193062	-0.142689	0.0730046
full_model_rnd	274265	11	vividness	PHC_and_MTG	pair_label	-0.0192803	-0.132385	0.0875438
intercept	276819	13	vividness	PHC_and_MTG	pair_label
block	276820	13	vividness	PHC_and_MTG	pair_label
block_rnd1	276762	13	vividness	PHC_and_MTG	pair_label
block_rnd2	276724	13	vividness	PHC_and_MTG	pair_label
accuracy	276725	13	vividness	PHC_and_MTG	pair_label
accuracy_rnd	276570	13	vividness	PHC_and_MTG	pair_label
accuracy_int	276571	13	vividness	PHC_and_MTG	pair_label
accuracy_int_rnd	276526	13	vividness	PHC_and_MTG	pair_label
vividness	276526	13	vividness	PHC_and_MTG	pair_label
vividness_rnd	276438	13	vividness	PHC_and_MTG	pair_label	-0.00257073	-0.0985634	0.0792852
vividness_int	276438	13	vividness	PHC_and_MTG	pair_label	-0.00443123	-0.102968	0.0768854
vividness_int_rnd	276416	13	vividness	PHC_and_MTG	pair_label	-0.00258663	-0.0942972	0.0831217
full_model	276416	13	vividness	PHC_and_MTG	pair_label	-0.00854186	-0.0973804	0.0778218
full_model_rnd	276392	13	vividness	PHC_and_MTG	pair_label	-0.00508926	-0.0871478	0.0913496
intercept	278289	15	vividness	PHC_and_MTG	pair_label
block	278290	15	vividness	PHC_and_MTG	pair_label
block_rnd1	278219	15	vividness	PHC_and_MTG	pair_label
block_rnd2	278206	15	vividness	PHC_and_MTG	pair_label
accuracy	278207	15	vividness	PHC_and_MTG	pair_label
accuracy_rnd	278161	15	vividness	PHC_and_MTG	pair_label
accuracy_int	278161	15	vividness	PHC_and_MTG	pair_label
accuracy_int_rnd	278131	15	vividness	PHC_and_MTG	pair_label
vividness	278131	15	vividness	PHC_and_MTG	pair_label
vividness_rnd	278137	15	vividness	PHC_and_MTG	pair_label	-0.0108358	-0.0756021	0.0699455
vividness_int	278137	15	vividness	PHC_and_MTG	pair_label	-0.00992057	-0.0828082	0.0685188
vividness_int_rnd	278125	15	vividness	PHC_and_MTG	pair_label	-0.0111669	-0.0850002	0.0705776
full_model	278126	15	vividness	PHC_and_MTG	pair_label	-0.00788667	-0.088172	0.0618294
full_model_rnd	278110	15	vividness	PHC_and_MTG	pair_label	-0.0052131	-0.0781365	0.0705068
intercept	279325	17	vividness	PHC_and_MTG	pair_label
block	279327	17	vividness	PHC_and_MTG	pair_label
block_rnd1	279289	17	vividness	PHC_and_MTG	pair_label
block_rnd2	279260	17	vividness	PHC_and_MTG	pair_label
accuracy	279260	17	vividness	PHC_and_MTG	pair_label
accuracy_rnd	279208	17	vividness	PHC_and_MTG	pair_label
accuracy_int	279208	17	vividness	PHC_and_MTG	pair_label
accuracy_int_rnd	279176	17	vividness	PHC_and_MTG	pair_label
vividness	279175	17	vividness	PHC_and_MTG	pair_label
vividness_rnd	279153	17	vividness	PHC_and_MTG	pair_label	-0.0158992	-0.0795922	0.0613096
vividness_int	279155	17	vividness	PHC_and_MTG	pair_label	-0.0157731	-0.0891754	0.058921
vividness_int_rnd	279124	17	vividness	PHC_and_MTG	pair_label	-0.0188335	-0.0792512	0.0615138
full_model	279124	17	vividness	PHC_and_MTG	pair_label	-0.0129604	-0.0825928	0.0641986
full_model_rnd	279121	17	vividness	PHC_and_MTG	pair_label	-0.0125897	-0.0822594	0.0666488
intercept	279409	19	vividness	PHC_and_MTG	pair_label
block	279412	19	vividness	PHC_and_MTG	pair_label
block_rnd1	279372	19	vividness	PHC_and_MTG	pair_label
block_rnd2	279335	19	vividness	PHC_and_MTG	pair_label
accuracy	279335	19	vividness	PHC_and_MTG	pair_label
accuracy_rnd	279310	19	vividness	PHC_and_MTG	pair_label
accuracy_int	279310	19	vividness	PHC_and_MTG	pair_label
accuracy_int_rnd	279281	19	vividness	PHC_and_MTG	pair_label
vividness	279283	19	vividness	PHC_and_MTG	pair_label
vividness_rnd	279297	19	vividness	PHC_and_MTG	pair_label	-0.0145098	-0.0798515	0.0485477
vividness_int	279299	19	vividness	PHC_and_MTG	pair_label	-0.0125682	-0.0803438	0.0506841
vividness_int_rnd	279276	19	vividness	PHC_and_MTG	pair_label	-0.0136384	-0.0818529	0.0511046
full_model	279276	19	vividness	PHC_and_MTG	pair_label	-0.0122665	-0.0809665	0.0527452
full_model_rnd	279279	19	vividness	PHC_and_MTG	pair_label	-0.0109834	-0.074989	0.0509016
intercept	279202	21	vividness	PHC_and_MTG	pair_label
block	279204	21	vividness	PHC_and_MTG	pair_label
block_rnd1	279137	21	vividness	PHC_and_MTG	pair_label
block_rnd2	279099	21	vividness	PHC_and_MTG	pair_label
accuracy	279100	21	vividness	PHC_and_MTG	pair_label
accuracy_rnd	279047	21	vividness	PHC_and_MTG	pair_label
accuracy_int	279047	21	vividness	PHC_and_MTG	pair_label
accuracy_int_rnd	279010	21	vividness	PHC_and_MTG	pair_label
vividness	279010	21	vividness	PHC_and_MTG	pair_label
vividness_rnd	279036	21	vividness	PHC_and_MTG	pair_label	-0.0181292	-0.0815629	0.0523406
vividness_int	279038	21	vividness	PHC_and_MTG	pair_label	-0.0172037	-0.0880147	0.0453069
vividness_int_rnd	279025	21	vividness	PHC_and_MTG	pair_label	-0.0156274	-0.0838199	0.0514488
full_model	279025	21	vividness	PHC_and_MTG	pair_label	-0.0157317	-0.0825691	0.0566084
full_model_rnd	279025	21	vividness	PHC_and_MTG	pair_label	-0.0132989	-0.0833532	0.0559018
intercept	279355	23	vividness	PHC_and_MTG	pair_label
block	279354	23	vividness	PHC_and_MTG	pair_label
block_rnd1	279313	23	vividness	PHC_and_MTG	pair_label
block_rnd2	279260	23	vividness	PHC_and_MTG	pair_label
accuracy	279260	23	vividness	PHC_and_MTG	pair_label
accuracy_rnd	279191	23	vividness	PHC_and_MTG	pair_label
accuracy_int	279192	23	vividness	PHC_and_MTG	pair_label
accuracy_int_rnd	279162	23	vividness	PHC_and_MTG	pair_label
vividness	279162	23	vividness	PHC_and_MTG	pair_label
vividness_rnd	279149	23	vividness	PHC_and_MTG	pair_label	-0.0408137	-0.111213	0.0360946
vividness_int	279151	23	vividness	PHC_and_MTG	pair_label	-0.0372495	-0.101974	0.0350743
vividness_int_rnd	279140	23	vividness	PHC_and_MTG	pair_label	-0.0372178	-0.115188	0.0260677
full_model	279141	23	vividness	PHC_and_MTG	pair_label	-0.0386197	-0.111111	0.0310799
full_model_rnd	279130	23	vividness	PHC_and_MTG	pair_label	-0.0346014	-0.119184	0.0317437
intercept	280222	25	vividness	PHC_and_MTG	pair_label
block	280223	25	vividness	PHC_and_MTG	pair_label
block_rnd1	280193	25	vividness	PHC_and_MTG	pair_label
block_rnd2	280159	25	vividness	PHC_and_MTG	pair_label
accuracy	280159	25	vividness	PHC_and_MTG	pair_label
accuracy_rnd	280146	25	vividness	PHC_and_MTG	pair_label
accuracy_int	280147	25	vividness	PHC_and_MTG	pair_label
accuracy_int_rnd	280122	25	vividness	PHC_and_MTG	pair_label
vividness	280123	25	vividness	PHC_and_MTG	pair_label
vividness_rnd	280057	25	vividness	PHC_and_MTG	pair_label	-0.0321164	-0.108412	0.0318332
vividness_int	280058	25	vividness	PHC_and_MTG	pair_label	-0.0339754	-0.100876	0.035091
vividness_int_rnd	280034	25	vividness	PHC_and_MTG	pair_label	-0.032833	-0.104934	0.0345984
full_model	280034	25	vividness	PHC_and_MTG	pair_label	-0.0396819	-0.106976	0.0314617
full_model_rnd	280019	25	vividness	PHC_and_MTG	pair_label	-0.0338289	-0.104516	0.0409651
intercept	279955	27	vividness	PHC_and_MTG	pair_label
block	279951	27	vividness	PHC_and_MTG	pair_label
block_rnd1	279921	27	vividness	PHC_and_MTG	pair_label
block_rnd2	279892	27	vividness	PHC_and_MTG	pair_label
accuracy	279892	27	vividness	PHC_and_MTG	pair_label
accuracy_rnd	279867	27	vividness	PHC_and_MTG	pair_label
accuracy_int	279866	27	vividness	PHC_and_MTG	pair_label
accuracy_int_rnd	279849	27	vividness	PHC_and_MTG	pair_label
vividness	279850	27	vividness	PHC_and_MTG	pair_label
vividness_rnd	279832	27	vividness	PHC_and_MTG	pair_label	-0.0212944	-0.0768921	0.0394951
vividness_int	279834	27	vividness	PHC_and_MTG	pair_label	-0.0198595	-0.0768969	0.0363657
vividness_int_rnd	279822	27	vividness	PHC_and_MTG	pair_label	-0.019169	-0.0812692	0.0374915
full_model	279821	27	vividness	PHC_and_MTG	pair_label	-0.0279276	-0.0891642	0.039148
full_model_rnd	279812	27	vividness	PHC_and_MTG	pair_label	-0.0248606	-0.0848894	0.0351399
intercept	300823	29	vividness	PHC_and_MTG	pair_label
block	300809	29	vividness	PHC_and_MTG	pair_label
block_rnd1	300771	29	vividness	PHC_and_MTG	pair_label
block_rnd2	300724	29	vividness	PHC_and_MTG	pair_label
accuracy	300725	29	vividness	PHC_and_MTG	pair_label
accuracy_rnd	300710	29	vividness	PHC_and_MTG	pair_label
accuracy_int	300709	29	vividness	PHC_and_MTG	pair_label
accuracy_int_rnd	300701	29	vividness	PHC_and_MTG	pair_label
vividness	300700	29	vividness	PHC_and_MTG	pair_label
vividness_rnd	300714	29	vividness	PHC_and_MTG	pair_label	-0.0267146	-0.0837807	0.0340098
vividness_int	300715	29	vividness	PHC_and_MTG	pair_label	-0.0240266	-0.0805843	0.0395963
vividness_int_rnd	300706	29	vividness	PHC_and_MTG	pair_label	-0.0254211	-0.0884808	0.0307094
full_model	300706	29	vividness	PHC_and_MTG	pair_label	-0.025828	-0.0911894	0.0352424
full_model_rnd	300702	29	vividness	PHC_and_MTG	pair_label	-0.0247339	-0.0770287	0.043544
intercept	273252	3	vividness	PHC_and_STG	pair_label
block	273227	3	vividness	PHC_and_STG	pair_label
block_rnd1	273012	3	vividness	PHC_and_STG	pair_label
block_rnd2	272688	3	vividness	PHC_and_STG	pair_label
accuracy	272689	3	vividness	PHC_and_STG	pair_label
accuracy_rnd	272525	3	vividness	PHC_and_STG	pair_label
accuracy_int	272524	3	vividness	PHC_and_STG	pair_label
accuracy_int_rnd	272471	3	vividness	PHC_and_STG	pair_label
vividness	272471	3	vividness	PHC_and_STG	pair_label
vividness_rnd	272360	3	vividness	PHC_and_STG	pair_label	-0.0392641	-0.13926	0.047674
vividness_int	272359	3	vividness	PHC_and_STG	pair_label	-0.0423235	-0.139532	0.0621408
vividness_int_rnd	272314	3	vividness	PHC_and_STG	pair_label	-0.0387458	-0.143484	0.0641192
full_model	272314	3	vividness	PHC_and_STG	pair_label	-0.0484493	-0.144381	0.0553417
full_model_rnd	272291	3	vividness	PHC_and_STG	pair_label	-0.0411732	-0.150803	0.0571921
intercept	266197	5	vividness	PHC_and_STG	pair_label
block	266182	5	vividness	PHC_and_STG	pair_label
block_rnd1	265877	5	vividness	PHC_and_STG	pair_label
block_rnd2	265489	5	vividness	PHC_and_STG	pair_label
accuracy	265489	5	vividness	PHC_and_STG	pair_label
accuracy_rnd	265238	5	vividness	PHC_and_STG	pair_label
accuracy_int	265239	5	vividness	PHC_and_STG	pair_label
accuracy_int_rnd	265156	5	vividness	PHC_and_STG	pair_label
vividness	265156	5	vividness	PHC_and_STG	pair_label
vividness_rnd	265020	5	vividness	PHC_and_STG	pair_label	-0.0575111	-0.184453	0.0431882
vividness_int	265021	5	vividness	PHC_and_STG	pair_label	-0.0545408	-0.161174	0.0495095
vividness_int_rnd	264980	5	vividness	PHC_and_STG	pair_label	-0.0510157	-0.153268	0.0614827
full_model	264980	5	vividness	PHC_and_STG	pair_label	-0.0686777	-0.175675	0.0385039
full_model_rnd	264942	5	vividness	PHC_and_STG	pair_label	-0.0558388	-0.161455	0.069724
intercept	278096	7	vividness	PHC_and_STG	pair_label
block	278085	7	vividness	PHC_and_STG	pair_label
block_rnd1	277930	7	vividness	PHC_and_STG	pair_label
block_rnd2	277801	7	vividness	PHC_and_STG	pair_label
accuracy	277802	7	vividness	PHC_and_STG	pair_label
accuracy_rnd	277371	7	vividness	PHC_and_STG	pair_label
accuracy_int	277371	7	vividness	PHC_and_STG	pair_label
accuracy_int_rnd	277261	7	vividness	PHC_and_STG	pair_label
vividness	277260	7	vividness	PHC_and_STG	pair_label
vividness_rnd	277145	7	vividness	PHC_and_STG	pair_label	-0.0762753	-0.203578	0.0536368
vividness_int	277146	7	vividness	PHC_and_STG	pair_label	-0.0717964	-0.200091	0.056736
vividness_int_rnd	277069	7	vividness	PHC_and_STG	pair_label	-0.0566242	-0.188951	0.066839
full_model	277068	7	vividness	PHC_and_STG	pair_label	-0.0753962	-0.222908	0.0482781
full_model_rnd	277005	7	vividness	PHC_and_STG	pair_label	-0.0643888	-0.210273	0.0739435
intercept	278487	9	vividness	PHC_and_STG	pair_label
block	278487	9	vividness	PHC_and_STG	pair_label
block_rnd1	278362	9	vividness	PHC_and_STG	pair_label
block_rnd2	278214	9	vividness	PHC_and_STG	pair_label
accuracy	278214	9	vividness	PHC_and_STG	pair_label
accuracy_rnd	277758	9	vividness	PHC_and_STG	pair_label
accuracy_int	277758	9	vividness	PHC_and_STG	pair_label
accuracy_int_rnd	277651	9	vividness	PHC_and_STG	pair_label
vividness	277650	9	vividness	PHC_and_STG	pair_label
vividness_rnd	277435	9	vividness	PHC_and_STG	pair_label	-0.135463	-0.265826	0.00683424
vividness_int	277434	9	vividness	PHC_and_STG	pair_label	-0.138388	-0.287041	-0.0166077	1
vividness_int_rnd	277354	9	vividness	PHC_and_STG	pair_label	-0.130291	-0.262332	0.0125191
full_model	277355	9	vividness	PHC_and_STG	pair_label	-0.137193	-0.273812	0.0129329
full_model_rnd	277239	9	vividness	PHC_and_STG	pair_label	-0.1206	-0.260689	0.0336879
intercept	275214	11	vividness	PHC_and_STG	pair_label
block	275213	11	vividness	PHC_and_STG	pair_label
block_rnd1	275150	11	vividness	PHC_and_STG	pair_label
block_rnd2	274970	11	vividness	PHC_and_STG	pair_label
accuracy	274969	11	vividness	PHC_and_STG	pair_label
accuracy_rnd	274584	11	vividness	PHC_and_STG	pair_label
accuracy_int	274585	11	vividness	PHC_and_STG	pair_label
accuracy_int_rnd	274527	11	vividness	PHC_and_STG	pair_label
vividness	274528	11	vividness	PHC_and_STG	pair_label
vividness_rnd	274343	11	vividness	PHC_and_STG	pair_label	-0.0780184	-0.189783	0.0394308
vividness_int	274343	11	vividness	PHC_and_STG	pair_label	-0.0813785	-0.20152	0.0506833
vividness_int_rnd	274314	11	vividness	PHC_and_STG	pair_label	-0.0744757	-0.178887	0.0477363
full_model	274314	11	vividness	PHC_and_STG	pair_label	-0.0779511	-0.198081	0.0449563
full_model_rnd	274265	11	vividness	PHC_and_STG	pair_label	-0.0799429	-0.194735	0.0378084
intercept	276819	13	vividness	PHC_and_STG	pair_label
block	276820	13	vividness	PHC_and_STG	pair_label
block_rnd1	276762	13	vividness	PHC_and_STG	pair_label
block_rnd2	276724	13	vividness	PHC_and_STG	pair_label
accuracy	276725	13	vividness	PHC_and_STG	pair_label
accuracy_rnd	276570	13	vividness	PHC_and_STG	pair_label
accuracy_int	276571	13	vividness	PHC_and_STG	pair_label
accuracy_int_rnd	276526	13	vividness	PHC_and_STG	pair_label
vividness	276526	13	vividness	PHC_and_STG	pair_label
vividness_rnd	276438	13	vividness	PHC_and_STG	pair_label	-0.0310259	-0.125949	0.059077
vividness_int	276438	13	vividness	PHC_and_STG	pair_label	-0.0301748	-0.115289	0.0862886
vividness_int_rnd	276416	13	vividness	PHC_and_STG	pair_label	-0.0295822	-0.134229	0.0743771
full_model	276416	13	vividness	PHC_and_STG	pair_label	-0.0340269	-0.124745	0.0539259
full_model_rnd	276392	13	vividness	PHC_and_STG	pair_label	-0.0248943	-0.126993	0.071725
intercept	278289	15	vividness	PHC_and_STG	pair_label
block	278290	15	vividness	PHC_and_STG	pair_label
block_rnd1	278219	15	vividness	PHC_and_STG	pair_label
block_rnd2	278206	15	vividness	PHC_and_STG	pair_label
accuracy	278207	15	vividness	PHC_and_STG	pair_label
accuracy_rnd	278161	15	vividness	PHC_and_STG	pair_label
accuracy_int	278161	15	vividness	PHC_and_STG	pair_label
accuracy_int_rnd	278131	15	vividness	PHC_and_STG	pair_label
vividness	278131	15	vividness	PHC_and_STG	pair_label
vividness_rnd	278137	15	vividness	PHC_and_STG	pair_label	-0.034248	-0.106674	0.0458481
vividness_int	278137	15	vividness	PHC_and_STG	pair_label	-0.0312348	-0.111026	0.0537569
vividness_int_rnd	278125	15	vividness	PHC_and_STG	pair_label	-0.0302064	-0.106505	0.057971
full_model	278126	15	vividness	PHC_and_STG	pair_label	-0.0321532	-0.119921	0.0443317
full_model_rnd	278110	15	vividness	PHC_and_STG	pair_label	-0.0267706	-0.0987509	0.0637154
intercept	279325	17	vividness	PHC_and_STG	pair_label
block	279327	17	vividness	PHC_and_STG	pair_label
block_rnd1	279289	17	vividness	PHC_and_STG	pair_label
block_rnd2	279260	17	vividness	PHC_and_STG	pair_label
accuracy	279260	17	vividness	PHC_and_STG	pair_label
accuracy_rnd	279208	17	vividness	PHC_and_STG	pair_label
accuracy_int	279208	17	vividness	PHC_and_STG	pair_label
accuracy_int_rnd	279176	17	vividness	PHC_and_STG	pair_label
vividness	279175	17	vividness	PHC_and_STG	pair_label
vividness_rnd	279153	17	vividness	PHC_and_STG	pair_label	-0.0185107	-0.0961671	0.057397
vividness_int	279155	17	vividness	PHC_and_STG	pair_label	-0.0157603	-0.0969186	0.0552031
vividness_int_rnd	279124	17	vividness	PHC_and_STG	pair_label	-0.0195464	-0.100314	0.0460631
full_model	279124	17	vividness	PHC_and_STG	pair_label	-0.0161939	-0.102019	0.0473626
full_model_rnd	279121	17	vividness	PHC_and_STG	pair_label	-0.0169207	-0.106249	0.0569299
intercept	279409	19	vividness	PHC_and_STG	pair_label
block	279412	19	vividness	PHC_and_STG	pair_label
block_rnd1	279372	19	vividness	PHC_and_STG	pair_label
block_rnd2	279335	19	vividness	PHC_and_STG	pair_label
accuracy	279335	19	vividness	PHC_and_STG	pair_label
accuracy_rnd	279310	19	vividness	PHC_and_STG	pair_label
accuracy_int	279310	19	vividness	PHC_and_STG	pair_label
accuracy_int_rnd	279281	19	vividness	PHC_and_STG	pair_label
vividness	279283	19	vividness	PHC_and_STG	pair_label
vividness_rnd	279297	19	vividness	PHC_and_STG	pair_label	-0.00436085	-0.071244	0.0632926
vividness_int	279299	19	vividness	PHC_and_STG	pair_label	-0.002287	-0.0691452	0.0582196
vividness_int_rnd	279276	19	vividness	PHC_and_STG	pair_label	-0.00156848	-0.0697762	0.0686363
full_model	279276	19	vividness	PHC_and_STG	pair_label	-0.000893172	-0.0718707	0.0653585
full_model_rnd	279279	19	vividness	PHC_and_STG	pair_label	-0.00038016	-0.0655691	0.0654007
intercept	279202	21	vividness	PHC_and_STG	pair_label
block	279204	21	vividness	PHC_and_STG	pair_label
block_rnd1	279137	21	vividness	PHC_and_STG	pair_label
block_rnd2	279099	21	vividness	PHC_and_STG	pair_label
accuracy	279100	21	vividness	PHC_and_STG	pair_label
accuracy_rnd	279047	21	vividness	PHC_and_STG	pair_label
accuracy_int	279047	21	vividness	PHC_and_STG	pair_label
accuracy_int_rnd	279010	21	vividness	PHC_and_STG	pair_label
vividness	279010	21	vividness	PHC_and_STG	pair_label
vividness_rnd	279036	21	vividness	PHC_and_STG	pair_label	-0.0284541	-0.100422	0.036329
vividness_int	279038	21	vividness	PHC_and_STG	pair_label	-0.0242223	-0.0963895	0.0446237
vividness_int_rnd	279025	21	vividness	PHC_and_STG	pair_label	-0.0228859	-0.0916222	0.0443297
full_model	279025	21	vividness	PHC_and_STG	pair_label	-0.0254558	-0.0981173	0.0512848
full_model_rnd	279025	21	vividness	PHC_and_STG	pair_label	-0.0199655	-0.0947417	0.0501706
intercept	279355	23	vividness	PHC_and_STG	pair_label
block	279354	23	vividness	PHC_and_STG	pair_label
block_rnd1	279313	23	vividness	PHC_and_STG	pair_label
block_rnd2	279260	23	vividness	PHC_and_STG	pair_label
accuracy	279260	23	vividness	PHC_and_STG	pair_label
accuracy_rnd	279191	23	vividness	PHC_and_STG	pair_label
accuracy_int	279192	23	vividness	PHC_and_STG	pair_label
accuracy_int_rnd	279162	23	vividness	PHC_and_STG	pair_label
vividness	279162	23	vividness	PHC_and_STG	pair_label
vividness_rnd	279149	23	vividness	PHC_and_STG	pair_label	-0.0236615	-0.0979202	0.0473058
vividness_int	279151	23	vividness	PHC_and_STG	pair_label	-0.0249502	-0.0944811	0.0603223
vividness_int_rnd	279140	23	vividness	PHC_and_STG	pair_label	-0.0213393	-0.0990499	0.0467063
full_model	279141	23	vividness	PHC_and_STG	pair_label	-0.023299	-0.101765	0.0500082
full_model_rnd	279130	23	vividness	PHC_and_STG	pair_label	-0.0249953	-0.0947275	0.0558308
intercept	280222	25	vividness	PHC_and_STG	pair_label
block	280223	25	vividness	PHC_and_STG	pair_label
block_rnd1	280193	25	vividness	PHC_and_STG	pair_label
block_rnd2	280159	25	vividness	PHC_and_STG	pair_label
accuracy	280159	25	vividness	PHC_and_STG	pair_label
accuracy_rnd	280146	25	vividness	PHC_and_STG	pair_label
accuracy_int	280147	25	vividness	PHC_and_STG	pair_label
accuracy_int_rnd	280122	25	vividness	PHC_and_STG	pair_label
vividness	280123	25	vividness	PHC_and_STG	pair_label
vividness_rnd	280057	25	vividness	PHC_and_STG	pair_label	-0.0266002	-0.0972726	0.0444537
vividness_int	280058	25	vividness	PHC_and_STG	pair_label	-0.0272206	-0.0984676	0.0458933
vividness_int_rnd	280034	25	vividness	PHC_and_STG	pair_label	-0.0241394	-0.0987015	0.0451731
full_model	280034	25	vividness	PHC_and_STG	pair_label	-0.0273311	-0.0963526	0.0386295
full_model_rnd	280019	25	vividness	PHC_and_STG	pair_label	-0.0303119	-0.108108	0.0386405
intercept	279955	27	vividness	PHC_and_STG	pair_label
block	279951	27	vividness	PHC_and_STG	pair_label
block_rnd1	279921	27	vividness	PHC_and_STG	pair_label
block_rnd2	279892	27	vividness	PHC_and_STG	pair_label
accuracy	279892	27	vividness	PHC_and_STG	pair_label
accuracy_rnd	279867	27	vividness	PHC_and_STG	pair_label
accuracy_int	279866	27	vividness	PHC_and_STG	pair_label
accuracy_int_rnd	279849	27	vividness	PHC_and_STG	pair_label
vividness	279850	27	vividness	PHC_and_STG	pair_label
vividness_rnd	279832	27	vividness	PHC_and_STG	pair_label	-0.00503768	-0.0650535	0.0620655
vividness_int	279834	27	vividness	PHC_and_STG	pair_label	-0.00211477	-0.060426	0.06026
vividness_int_rnd	279822	27	vividness	PHC_and_STG	pair_label	-0.00365859	-0.0674942	0.0524099
full_model	279821	27	vividness	PHC_and_STG	pair_label	-0.0111201	-0.0768319	0.0452385
full_model_rnd	279812	27	vividness	PHC_and_STG	pair_label	-0.010951	-0.0686706	0.0565901
intercept	300823	29	vividness	PHC_and_STG	pair_label
block	300809	29	vividness	PHC_and_STG	pair_label
block_rnd1	300771	29	vividness	PHC_and_STG	pair_label
block_rnd2	300724	29	vividness	PHC_and_STG	pair_label
accuracy	300725	29	vividness	PHC_and_STG	pair_label
accuracy_rnd	300710	29	vividness	PHC_and_STG	pair_label
accuracy_int	300709	29	vividness	PHC_and_STG	pair_label
accuracy_int_rnd	300701	29	vividness	PHC_and_STG	pair_label
vividness	300700	29	vividness	PHC_and_STG	pair_label
vividness_rnd	300714	29	vividness	PHC_and_STG	pair_label	0.00115683	-0.0605982	0.0688667
vividness_int	300715	29	vividness	PHC_and_STG	pair_label	0.00231588	-0.0613394	0.070221
vividness_int_rnd	300706	29	vividness	PHC_and_STG	pair_label	0.00131092	-0.0560113	0.0686785
full_model	300706	29	vividness	PHC_and_STG	pair_label	-0.00197015	-0.0654368	0.0667436
full_model_rnd	300702	29	vividness	PHC_and_STG	pair_label	-0.00236433	-0.0686036	0.0624792
intercept	273252	3	vividness	PHC_and_STS	pair_label
block	273227	3	vividness	PHC_and_STS	pair_label
block_rnd1	273012	3	vividness	PHC_and_STS	pair_label
block_rnd2	272688	3	vividness	PHC_and_STS	pair_label
accuracy	272689	3	vividness	PHC_and_STS	pair_label
accuracy_rnd	272525	3	vividness	PHC_and_STS	pair_label
accuracy_int	272524	3	vividness	PHC_and_STS	pair_label
accuracy_int_rnd	272471	3	vividness	PHC_and_STS	pair_label
vividness	272471	3	vividness	PHC_and_STS	pair_label
vividness_rnd	272360	3	vividness	PHC_and_STS	pair_label	0.00328125	-0.0932325	0.102016
vividness_int	272359	3	vividness	PHC_and_STS	pair_label	0.00262592	-0.0990197	0.0973166
vividness_int_rnd	272314	3	vividness	PHC_and_STS	pair_label	0.00411261	-0.0920727	0.107903
full_model	272314	3	vividness	PHC_and_STS	pair_label	-0.00637604	-0.107074	0.103459
full_model_rnd	272291	3	vividness	PHC_and_STS	pair_label	-0.00669571	-0.111073	0.0957122
intercept	266197	5	vividness	PHC_and_STS	pair_label
block	266182	5	vividness	PHC_and_STS	pair_label
block_rnd1	265877	5	vividness	PHC_and_STS	pair_label
block_rnd2	265489	5	vividness	PHC_and_STS	pair_label
accuracy	265489	5	vividness	PHC_and_STS	pair_label
accuracy_rnd	265238	5	vividness	PHC_and_STS	pair_label
accuracy_int	265239	5	vividness	PHC_and_STS	pair_label
accuracy_int_rnd	265156	5	vividness	PHC_and_STS	pair_label
vividness	265156	5	vividness	PHC_and_STS	pair_label
vividness_rnd	265020	5	vividness	PHC_and_STS	pair_label	-0.0153493	-0.121395	0.089838
vividness_int	265021	5	vividness	PHC_and_STS	pair_label	-0.016738	-0.137149	0.0987532
vividness_int_rnd	264980	5	vividness	PHC_and_STS	pair_label	-0.0145046	-0.120576	0.104308
full_model	264980	5	vividness	PHC_and_STS	pair_label	-0.0290205	-0.132765	0.0800479
full_model_rnd	264942	5	vividness	PHC_and_STS	pair_label	-0.029742	-0.145619	0.0701145
intercept	278096	7	vividness	PHC_and_STS	pair_label
block	278085	7	vividness	PHC_and_STS	pair_label
block_rnd1	277930	7	vividness	PHC_and_STS	pair_label
block_rnd2	277801	7	vividness	PHC_and_STS	pair_label
accuracy	277802	7	vividness	PHC_and_STS	pair_label
accuracy_rnd	277371	7	vividness	PHC_and_STS	pair_label
accuracy_int	277371	7	vividness	PHC_and_STS	pair_label
accuracy_int_rnd	277261	7	vividness	PHC_and_STS	pair_label
vividness	277260	7	vividness	PHC_and_STS	pair_label
vividness_rnd	277145	7	vividness	PHC_and_STS	pair_label	-0.0335078	-0.175694	0.0940971
vividness_int	277146	7	vividness	PHC_and_STS	pair_label	-0.0373296	-0.173348	0.0948448
vividness_int_rnd	277069	7	vividness	PHC_and_STS	pair_label	-0.0338931	-0.172591	0.106676
full_model	277068	7	vividness	PHC_and_STS	pair_label	-0.03884	-0.192728	0.0958087
full_model_rnd	277005	7	vividness	PHC_and_STS	pair_label	-0.0481143	-0.173752	0.119767
intercept	278487	9	vividness	PHC_and_STS	pair_label
block	278487	9	vividness	PHC_and_STS	pair_label
block_rnd1	278362	9	vividness	PHC_and_STS	pair_label
block_rnd2	278214	9	vividness	PHC_and_STS	pair_label
accuracy	278214	9	vividness	PHC_and_STS	pair_label
accuracy_rnd	277758	9	vividness	PHC_and_STS	pair_label
accuracy_int	277758	9	vividness	PHC_and_STS	pair_label
accuracy_int_rnd	277651	9	vividness	PHC_and_STS	pair_label
vividness	277650	9	vividness	PHC_and_STS	pair_label
vividness_rnd	277435	9	vividness	PHC_and_STS	pair_label	-0.0116559	-0.155683	0.110875
vividness_int	277434	9	vividness	PHC_and_STS	pair_label	-0.016081	-0.155934	0.130593
vividness_int_rnd	277354	9	vividness	PHC_and_STS	pair_label	-0.00764775	-0.141142	0.16739
full_model	277355	9	vividness	PHC_and_STS	pair_label	-0.0121753	-0.169699	0.127594
full_model_rnd	277239	9	vividness	PHC_and_STS	pair_label	-0.0200204	-0.160856	0.152628
intercept	275214	11	vividness	PHC_and_STS	pair_label
block	275213	11	vividness	PHC_and_STS	pair_label
block_rnd1	275150	11	vividness	PHC_and_STS	pair_label
block_rnd2	274970	11	vividness	PHC_and_STS	pair_label
accuracy	274969	11	vividness	PHC_and_STS	pair_label
accuracy_rnd	274584	11	vividness	PHC_and_STS	pair_label
accuracy_int	274585	11	vividness	PHC_and_STS	pair_label
accuracy_int_rnd	274527	11	vividness	PHC_and_STS	pair_label
vividness	274528	11	vividness	PHC_and_STS	pair_label
vividness_rnd	274343	11	vividness	PHC_and_STS	pair_label	0.0187233	-0.106276	0.137698
vividness_int	274343	11	vividness	PHC_and_STS	pair_label	0.0178436	-0.102344	0.133881
vividness_int_rnd	274314	11	vividness	PHC_and_STS	pair_label	0.0165447	-0.0954408	0.14596
full_model	274314	11	vividness	PHC_and_STS	pair_label	0.0137523	-0.0976052	0.142578
full_model_rnd	274265	11	vividness	PHC_and_STS	pair_label	0.000646906	-0.130021	0.127339
intercept	276819	13	vividness	PHC_and_STS	pair_label
block	276820	13	vividness	PHC_and_STS	pair_label
block_rnd1	276762	13	vividness	PHC_and_STS	pair_label
block_rnd2	276724	13	vividness	PHC_and_STS	pair_label
accuracy	276725	13	vividness	PHC_and_STS	pair_label
accuracy_rnd	276570	13	vividness	PHC_and_STS	pair_label
accuracy_int	276571	13	vividness	PHC_and_STS	pair_label
accuracy_int_rnd	276526	13	vividness	PHC_and_STS	pair_label
vividness	276526	13	vividness	PHC_and_STS	pair_label
vividness_rnd	276438	13	vividness	PHC_and_STS	pair_label	-0.00667199	-0.105462	0.0820537
vividness_int	276438	13	vividness	PHC_and_STS	pair_label	-0.00535246	-0.102215	0.0884687
vividness_int_rnd	276416	13	vividness	PHC_and_STS	pair_label	-0.00590206	-0.111159	0.0830565
full_model	276416	13	vividness	PHC_and_STS	pair_label	-0.00692634	-0.117185	0.0789637
full_model_rnd	276392	13	vividness	PHC_and_STS	pair_label	-0.00865523	-0.10075	0.0983572
intercept	278289	15	vividness	PHC_and_STS	pair_label
block	278290	15	vividness	PHC_and_STS	pair_label
block_rnd1	278219	15	vividness	PHC_and_STS	pair_label
block_rnd2	278206	15	vividness	PHC_and_STS	pair_label
accuracy	278207	15	vividness	PHC_and_STS	pair_label
accuracy_rnd	278161	15	vividness	PHC_and_STS	pair_label
accuracy_int	278161	15	vividness	PHC_and_STS	pair_label
accuracy_int_rnd	278131	15	vividness	PHC_and_STS	pair_label
vividness	278131	15	vividness	PHC_and_STS	pair_label
vividness_rnd	278137	15	vividness	PHC_and_STS	pair_label	0.0123505	-0.0690851	0.0900352
vividness_int	278137	15	vividness	PHC_and_STS	pair_label	0.0147262	-0.0706544	0.0937362
vividness_int_rnd	278125	15	vividness	PHC_and_STS	pair_label	0.00976577	-0.0646472	0.0905762
full_model	278126	15	vividness	PHC_and_STS	pair_label	0.0123037	-0.0616409	0.100853
full_model_rnd	278110	15	vividness	PHC_and_STS	pair_label	0.0136486	-0.0647197	0.0949059
intercept	279325	17	vividness	PHC_and_STS	pair_label
block	279327	17	vividness	PHC_and_STS	pair_label
block_rnd1	279289	17	vividness	PHC_and_STS	pair_label
block_rnd2	279260	17	vividness	PHC_and_STS	pair_label
accuracy	279260	17	vividness	PHC_and_STS	pair_label
accuracy_rnd	279208	17	vividness	PHC_and_STS	pair_label
accuracy_int	279208	17	vividness	PHC_and_STS	pair_label
accuracy_int_rnd	279176	17	vividness	PHC_and_STS	pair_label
vividness	279175	17	vividness	PHC_and_STS	pair_label
vividness_rnd	279153	17	vividness	PHC_and_STS	pair_label	0.0335395	-0.0406662	0.108413
vividness_int	279155	17	vividness	PHC_and_STS	pair_label	0.0335464	-0.0403273	0.107891
vividness_int_rnd	279124	17	vividness	PHC_and_STS	pair_label	0.0315712	-0.0371562	0.119846
full_model	279124	17	vividness	PHC_and_STS	pair_label	0.0396463	-0.0332721	0.125406
full_model_rnd	279121	17	vividness	PHC_and_STS	pair_label	0.0330178	-0.0331237	0.120124
intercept	279409	19	vividness	PHC_and_STS	pair_label
block	279412	19	vividness	PHC_and_STS	pair_label
block_rnd1	279372	19	vividness	PHC_and_STS	pair_label
block_rnd2	279335	19	vividness	PHC_and_STS	pair_label
accuracy	279335	19	vividness	PHC_and_STS	pair_label
accuracy_rnd	279310	19	vividness	PHC_and_STS	pair_label
accuracy_int	279310	19	vividness	PHC_and_STS	pair_label
accuracy_int_rnd	279281	19	vividness	PHC_and_STS	pair_label
vividness	279283	19	vividness	PHC_and_STS	pair_label
vividness_rnd	279297	19	vividness	PHC_and_STS	pair_label	0.00388023	-0.0649577	0.0703643
vividness_int	279299	19	vividness	PHC_and_STS	pair_label	0.00659128	-0.0635165	0.0694086
vividness_int_rnd	279276	19	vividness	PHC_and_STS	pair_label	0.00513554	-0.0616422	0.0723401
full_model	279276	19	vividness	PHC_and_STS	pair_label	0.00848915	-0.0613172	0.0803095
full_model_rnd	279279	19	vividness	PHC_and_STS	pair_label	0.0108208	-0.0569323	0.0803213
intercept	279202	21	vividness	PHC_and_STS	pair_label
block	279204	21	vividness	PHC_and_STS	pair_label
block_rnd1	279137	21	vividness	PHC_and_STS	pair_label
block_rnd2	279099	21	vividness	PHC_and_STS	pair_label
accuracy	279100	21	vividness	PHC_and_STS	pair_label
accuracy_rnd	279047	21	vividness	PHC_and_STS	pair_label
accuracy_int	279047	21	vividness	PHC_and_STS	pair_label
accuracy_int_rnd	279010	21	vividness	PHC_and_STS	pair_label
vividness	279010	21	vividness	PHC_and_STS	pair_label
vividness_rnd	279036	21	vividness	PHC_and_STS	pair_label	0.0125172	-0.0595811	0.0879258
vividness_int	279038	21	vividness	PHC_and_STS	pair_label	0.00795819	-0.0697174	0.0830709
vividness_int_rnd	279025	21	vividness	PHC_and_STS	pair_label	0.00789004	-0.0644458	0.0792162
full_model	279025	21	vividness	PHC_and_STS	pair_label	0.00923526	-0.0763755	0.0754839
full_model_rnd	279025	21	vividness	PHC_and_STS	pair_label	0.0117867	-0.0608367	0.0828641
intercept	279355	23	vividness	PHC_and_STS	pair_label
block	279354	23	vividness	PHC_and_STS	pair_label
block_rnd1	279313	23	vividness	PHC_and_STS	pair_label
block_rnd2	279260	23	vividness	PHC_and_STS	pair_label
accuracy	279260	23	vividness	PHC_and_STS	pair_label
accuracy_rnd	279191	23	vividness	PHC_and_STS	pair_label
accuracy_int	279192	23	vividness	PHC_and_STS	pair_label
accuracy_int_rnd	279162	23	vividness	PHC_and_STS	pair_label
vividness	279162	23	vividness	PHC_and_STS	pair_label
vividness_rnd	279149	23	vividness	PHC_and_STS	pair_label	-0.00651675	-0.0907682	0.0658738
vividness_int	279151	23	vividness	PHC_and_STS	pair_label	-0.00391325	-0.07506	0.076785
vividness_int_rnd	279140	23	vividness	PHC_and_STS	pair_label	-0.00596653	-0.0757155	0.083158
full_model	279141	23	vividness	PHC_and_STS	pair_label	-0.0049811	-0.0771748	0.0759264
full_model_rnd	279130	23	vividness	PHC_and_STS	pair_label	-0.00474629	-0.0841569	0.0681587
intercept	280222	25	vividness	PHC_and_STS	pair_label
block	280223	25	vividness	PHC_and_STS	pair_label
block_rnd1	280193	25	vividness	PHC_and_STS	pair_label
block_rnd2	280159	25	vividness	PHC_and_STS	pair_label
accuracy	280159	25	vividness	PHC_and_STS	pair_label
accuracy_rnd	280146	25	vividness	PHC_and_STS	pair_label
accuracy_int	280147	25	vividness	PHC_and_STS	pair_label
accuracy_int_rnd	280122	25	vividness	PHC_and_STS	pair_label
vividness	280123	25	vividness	PHC_and_STS	pair_label
vividness_rnd	280057	25	vividness	PHC_and_STS	pair_label	-0.0397991	-0.116747	0.0346237
vividness_int	280058	25	vividness	PHC_and_STS	pair_label	-0.041231	-0.12056	0.0298172
vividness_int_rnd	280034	25	vividness	PHC_and_STS	pair_label	-0.0393843	-0.106771	0.0392506
full_model	280034	25	vividness	PHC_and_STS	pair_label	-0.0424299	-0.126579	0.0243286
full_model_rnd	280019	25	vividness	PHC_and_STS	pair_label	-0.0405543	-0.111866	0.0306217
intercept	279955	27	vividness	PHC_and_STS	pair_label
block	279951	27	vividness	PHC_and_STS	pair_label
block_rnd1	279921	27	vividness	PHC_and_STS	pair_label
block_rnd2	279892	27	vividness	PHC_and_STS	pair_label
accuracy	279892	27	vividness	PHC_and_STS	pair_label
accuracy_rnd	279867	27	vividness	PHC_and_STS	pair_label
accuracy_int	279866	27	vividness	PHC_and_STS	pair_label
accuracy_int_rnd	279849	27	vividness	PHC_and_STS	pair_label
vividness	279850	27	vividness	PHC_and_STS	pair_label
vividness_rnd	279832	27	vividness	PHC_and_STS	pair_label	-0.0104761	-0.0703649	0.054142
vividness_int	279834	27	vividness	PHC_and_STS	pair_label	-0.0107486	-0.0678475	0.0526072
vividness_int_rnd	279822	27	vividness	PHC_and_STS	pair_label	-0.00948226	-0.0735887	0.0511448
full_model	279821	27	vividness	PHC_and_STS	pair_label	-0.0144793	-0.0717991	0.0566728
full_model_rnd	279812	27	vividness	PHC_and_STS	pair_label	-0.0147466	-0.0811901	0.0427285
intercept	300823	29	vividness	PHC_and_STS	pair_label
block	300809	29	vividness	PHC_and_STS	pair_label
block_rnd1	300771	29	vividness	PHC_and_STS	pair_label
block_rnd2	300724	29	vividness	PHC_and_STS	pair_label
accuracy	300725	29	vividness	PHC_and_STS	pair_label
accuracy_rnd	300710	29	vividness	PHC_and_STS	pair_label
accuracy_int	300709	29	vividness	PHC_and_STS	pair_label
accuracy_int_rnd	300701	29	vividness	PHC_and_STS	pair_label
vividness	300700	29	vividness	PHC_and_STS	pair_label
vividness_rnd	300714	29	vividness	PHC_and_STS	pair_label	0.00354249	-0.0612165	0.0592147
vividness_int	300715	29	vividness	PHC_and_STS	pair_label	0.00430945	-0.0647108	0.0614096
vividness_int_rnd	300706	29	vividness	PHC_and_STS	pair_label	0.00618866	-0.0564906	0.0715207
full_model	300706	29	vividness	PHC_and_STS	pair_label	0.000851228	-0.0634419	0.0647265
full_model_rnd	300702	29	vividness	PHC_and_STS	pair_label	0.00252442	-0.0581632	0.0742757
intercept	273252	3	vividness	PHC_and_VLPFC	pair_label
block	273227	3	vividness	PHC_and_VLPFC	pair_label
block_rnd1	273012	3	vividness	PHC_and_VLPFC	pair_label
block_rnd2	272688	3	vividness	PHC_and_VLPFC	pair_label
accuracy	272689	3	vividness	PHC_and_VLPFC	pair_label
accuracy_rnd	272525	3	vividness	PHC_and_VLPFC	pair_label
accuracy_int	272524	3	vividness	PHC_and_VLPFC	pair_label
accuracy_int_rnd	272471	3	vividness	PHC_and_VLPFC	pair_label
vividness	272471	3	vividness	PHC_and_VLPFC	pair_label
vividness_rnd	272360	3	vividness	PHC_and_VLPFC	pair_label	-0.0633152	-0.158083	0.047884
vividness_int	272359	3	vividness	PHC_and_VLPFC	pair_label	-0.0610635	-0.159455	0.0369701
vividness_int_rnd	272314	3	vividness	PHC_and_VLPFC	pair_label	-0.0614009	-0.166214	0.0372203
full_model	272314	3	vividness	PHC_and_VLPFC	pair_label	-0.0727658	-0.172084	0.020386
full_model_rnd	272291	3	vividness	PHC_and_VLPFC	pair_label	-0.0643015	-0.174128	0.0361901
intercept	266197	5	vividness	PHC_and_VLPFC	pair_label
block	266182	5	vividness	PHC_and_VLPFC	pair_label
block_rnd1	265877	5	vividness	PHC_and_VLPFC	pair_label
block_rnd2	265489	5	vividness	PHC_and_VLPFC	pair_label
accuracy	265489	5	vividness	PHC_and_VLPFC	pair_label
accuracy_rnd	265238	5	vividness	PHC_and_VLPFC	pair_label
accuracy_int	265239	5	vividness	PHC_and_VLPFC	pair_label
accuracy_int_rnd	265156	5	vividness	PHC_and_VLPFC	pair_label
vividness	265156	5	vividness	PHC_and_VLPFC	pair_label
vividness_rnd	265020	5	vividness	PHC_and_VLPFC	pair_label	-0.0747247	-0.187645	0.0403713
vividness_int	265021	5	vividness	PHC_and_VLPFC	pair_label	-0.0728016	-0.188534	0.0316012
vividness_int_rnd	264980	5	vividness	PHC_and_VLPFC	pair_label	-0.07589	-0.180301	0.0319071
full_model	264980	5	vividness	PHC_and_VLPFC	pair_label	-0.0872303	-0.197951	0.0129112
full_model_rnd	264942	5	vividness	PHC_and_VLPFC	pair_label	-0.0775598	-0.189977	0.030343
intercept	278096	7	vividness	PHC_and_VLPFC	pair_label
block	278085	7	vividness	PHC_and_VLPFC	pair_label
block_rnd1	277930	7	vividness	PHC_and_VLPFC	pair_label
block_rnd2	277801	7	vividness	PHC_and_VLPFC	pair_label
accuracy	277802	7	vividness	PHC_and_VLPFC	pair_label
accuracy_rnd	277371	7	vividness	PHC_and_VLPFC	pair_label
accuracy_int	277371	7	vividness	PHC_and_VLPFC	pair_label
accuracy_int_rnd	277261	7	vividness	PHC_and_VLPFC	pair_label
vividness	277260	7	vividness	PHC_and_VLPFC	pair_label
vividness_rnd	277145	7	vividness	PHC_and_VLPFC	pair_label	-0.102505	-0.224211	0.0317604
vividness_int	277146	7	vividness	PHC_and_VLPFC	pair_label	-0.0944906	-0.216834	0.0459023
vividness_int_rnd	277069	7	vividness	PHC_and_VLPFC	pair_label	-0.0990441	-0.237854	0.0345876
full_model	277068	7	vividness	PHC_and_VLPFC	pair_label	-0.11054	-0.236384	0.0403888
full_model_rnd	277005	7	vividness	PHC_and_VLPFC	pair_label	-0.0940858	-0.249554	0.038493
intercept	278487	9	vividness	PHC_and_VLPFC	pair_label
block	278487	9	vividness	PHC_and_VLPFC	pair_label
block_rnd1	278362	9	vividness	PHC_and_VLPFC	pair_label
block_rnd2	278214	9	vividness	PHC_and_VLPFC	pair_label
accuracy	278214	9	vividness	PHC_and_VLPFC	pair_label
accuracy_rnd	277758	9	vividness	PHC_and_VLPFC	pair_label
accuracy_int	277758	9	vividness	PHC_and_VLPFC	pair_label
accuracy_int_rnd	277651	9	vividness	PHC_and_VLPFC	pair_label
vividness	277650	9	vividness	PHC_and_VLPFC	pair_label
vividness_rnd	277435	9	vividness	PHC_and_VLPFC	pair_label	-0.0944441	-0.239651	0.029695
vividness_int	277434	9	vividness	PHC_and_VLPFC	pair_label	-0.100238	-0.227217	0.0292499
vividness_int_rnd	277354	9	vividness	PHC_and_VLPFC	pair_label	-0.0943442	-0.225715	0.052193
full_model	277355	9	vividness	PHC_and_VLPFC	pair_label	-0.0949684	-0.231508	0.0316985
full_model_rnd	277239	9	vividness	PHC_and_VLPFC	pair_label	-0.076577	-0.225152	0.0506766
intercept	275214	11	vividness	PHC_and_VLPFC	pair_label
block	275213	11	vividness	PHC_and_VLPFC	pair_label
block_rnd1	275150	11	vividness	PHC_and_VLPFC	pair_label
block_rnd2	274970	11	vividness	PHC_and_VLPFC	pair_label
accuracy	274969	11	vividness	PHC_and_VLPFC	pair_label
accuracy_rnd	274584	11	vividness	PHC_and_VLPFC	pair_label
accuracy_int	274585	11	vividness	PHC_and_VLPFC	pair_label
accuracy_int_rnd	274527	11	vividness	PHC_and_VLPFC	pair_label
vividness	274528	11	vividness	PHC_and_VLPFC	pair_label
vividness_rnd	274343	11	vividness	PHC_and_VLPFC	pair_label	-0.0639825	-0.180162	0.0527672
vividness_int	274343	11	vividness	PHC_and_VLPFC	pair_label	-0.0664654	-0.194143	0.0484884
vividness_int_rnd	274314	11	vividness	PHC_and_VLPFC	pair_label	-0.066115	-0.187639	0.0470186
full_model	274314	11	vividness	PHC_and_VLPFC	pair_label	-0.0655843	-0.171846	0.0622313
full_model_rnd	274265	11	vividness	PHC_and_VLPFC	pair_label	-0.0601939	-0.175242	0.0626497
intercept	276819	13	vividness	PHC_and_VLPFC	pair_label
block	276820	13	vividness	PHC_and_VLPFC	pair_label
block_rnd1	276762	13	vividness	PHC_and_VLPFC	pair_label
block_rnd2	276724	13	vividness	PHC_and_VLPFC	pair_label
accuracy	276725	13	vividness	PHC_and_VLPFC	pair_label
accuracy_rnd	276570	13	vividness	PHC_and_VLPFC	pair_label
accuracy_int	276571	13	vividness	PHC_and_VLPFC	pair_label
accuracy_int_rnd	276526	13	vividness	PHC_and_VLPFC	pair_label
vividness	276526	13	vividness	PHC_and_VLPFC	pair_label
vividness_rnd	276438	13	vividness	PHC_and_VLPFC	pair_label	-0.0238262	-0.121844	0.0653439
vividness_int	276438	13	vividness	PHC_and_VLPFC	pair_label	-0.0218717	-0.124304	0.069127
vividness_int_rnd	276416	13	vividness	PHC_and_VLPFC	pair_label	-0.0193502	-0.122301	0.0670111
full_model	276416	13	vividness	PHC_and_VLPFC	pair_label	-0.0246029	-0.11996	0.0713479
full_model_rnd	276392	13	vividness	PHC_and_VLPFC	pair_label	-0.0249788	-0.120497	0.0749384
intercept	278289	15	vividness	PHC_and_VLPFC	pair_label
block	278290	15	vividness	PHC_and_VLPFC	pair_label
block_rnd1	278219	15	vividness	PHC_and_VLPFC	pair_label
block_rnd2	278206	15	vividness	PHC_and_VLPFC	pair_label
accuracy	278207	15	vividness	PHC_and_VLPFC	pair_label
accuracy_rnd	278161	15	vividness	PHC_and_VLPFC	pair_label
accuracy_int	278161	15	vividness	PHC_and_VLPFC	pair_label
accuracy_int_rnd	278131	15	vividness	PHC_and_VLPFC	pair_label
vividness	278131	15	vividness	PHC_and_VLPFC	pair_label
vividness_rnd	278137	15	vividness	PHC_and_VLPFC	pair_label	0.0230796	-0.0528914	0.113266
vividness_int	278137	15	vividness	PHC_and_VLPFC	pair_label	0.0218693	-0.0645368	0.0980828
vividness_int_rnd	278125	15	vividness	PHC_and_VLPFC	pair_label	0.0239814	-0.0542852	0.108369
full_model	278126	15	vividness	PHC_and_VLPFC	pair_label	0.0233439	-0.0584205	0.0965694
full_model_rnd	278110	15	vividness	PHC_and_VLPFC	pair_label	0.029624	-0.0507721	0.108003
intercept	279325	17	vividness	PHC_and_VLPFC	pair_label
block	279327	17	vividness	PHC_and_VLPFC	pair_label
block_rnd1	279289	17	vividness	PHC_and_VLPFC	pair_label
block_rnd2	279260	17	vividness	PHC_and_VLPFC	pair_label
accuracy	279260	17	vividness	PHC_and_VLPFC	pair_label
accuracy_rnd	279208	17	vividness	PHC_and_VLPFC	pair_label
accuracy_int	279208	17	vividness	PHC_and_VLPFC	pair_label
accuracy_int_rnd	279176	17	vividness	PHC_and_VLPFC	pair_label
vividness	279175	17	vividness	PHC_and_VLPFC	pair_label
vividness_rnd	279153	17	vividness	PHC_and_VLPFC	pair_label	0.0271825	-0.0508704	0.104987
vividness_int	279155	17	vividness	PHC_and_VLPFC	pair_label	0.0265333	-0.0546067	0.0971879
vividness_int_rnd	279124	17	vividness	PHC_and_VLPFC	pair_label	0.0281335	-0.0446612	0.100312
full_model	279124	17	vividness	PHC_and_VLPFC	pair_label	0.0291181	-0.052675	0.100325
full_model_rnd	279121	17	vividness	PHC_and_VLPFC	pair_label	0.0296213	-0.0448055	0.0984309
intercept	279409	19	vividness	PHC_and_VLPFC	pair_label
block	279412	19	vividness	PHC_and_VLPFC	pair_label
block_rnd1	279372	19	vividness	PHC_and_VLPFC	pair_label
block_rnd2	279335	19	vividness	PHC_and_VLPFC	pair_label
accuracy	279335	19	vividness	PHC_and_VLPFC	pair_label
accuracy_rnd	279310	19	vividness	PHC_and_VLPFC	pair_label
accuracy_int	279310	19	vividness	PHC_and_VLPFC	pair_label
accuracy_int_rnd	279281	19	vividness	PHC_and_VLPFC	pair_label
vividness	279283	19	vividness	PHC_and_VLPFC	pair_label
vividness_rnd	279297	19	vividness	PHC_and_VLPFC	pair_label	0.0247124	-0.0457003	0.0876234
vividness_int	279299	19	vividness	PHC_and_VLPFC	pair_label	0.0246776	-0.0426945	0.094668
vividness_int_rnd	279276	19	vividness	PHC_and_VLPFC	pair_label	0.0231904	-0.045609	0.0888027
full_model	279276	19	vividness	PHC_and_VLPFC	pair_label	0.022955	-0.045235	0.0886285
full_model_rnd	279279	19	vividness	PHC_and_VLPFC	pair_label	0.0255434	-0.0376685	0.095457
intercept	279202	21	vividness	PHC_and_VLPFC	pair_label
block	279204	21	vividness	PHC_and_VLPFC	pair_label
block_rnd1	279137	21	vividness	PHC_and_VLPFC	pair_label
block_rnd2	279099	21	vividness	PHC_and_VLPFC	pair_label
accuracy	279100	21	vividness	PHC_and_VLPFC	pair_label
accuracy_rnd	279047	21	vividness	PHC_and_VLPFC	pair_label
accuracy_int	279047	21	vividness	PHC_and_VLPFC	pair_label
accuracy_int_rnd	279010	21	vividness	PHC_and_VLPFC	pair_label
vividness	279010	21	vividness	PHC_and_VLPFC	pair_label
vividness_rnd	279036	21	vividness	PHC_and_VLPFC	pair_label	0.0125538	-0.0541615	0.0903613
vividness_int	279038	21	vividness	PHC_and_VLPFC	pair_label	0.0117382	-0.0607307	0.0876877
vividness_int_rnd	279025	21	vividness	PHC_and_VLPFC	pair_label	0.0143987	-0.0544211	0.0925408
full_model	279025	21	vividness	PHC_and_VLPFC	pair_label	0.0159364	-0.0501139	0.0973355
full_model_rnd	279025	21	vividness	PHC_and_VLPFC	pair_label	0.0100864	-0.0584408	0.0810546
intercept	279355	23	vividness	PHC_and_VLPFC	pair_label
block	279354	23	vividness	PHC_and_VLPFC	pair_label
block_rnd1	279313	23	vividness	PHC_and_VLPFC	pair_label
block_rnd2	279260	23	vividness	PHC_and_VLPFC	pair_label
accuracy	279260	23	vividness	PHC_and_VLPFC	pair_label
accuracy_rnd	279191	23	vividness	PHC_and_VLPFC	pair_label
accuracy_int	279192	23	vividness	PHC_and_VLPFC	pair_label
accuracy_int_rnd	279162	23	vividness	PHC_and_VLPFC	pair_label
vividness	279162	23	vividness	PHC_and_VLPFC	pair_label
vividness_rnd	279149	23	vividness	PHC_and_VLPFC	pair_label	0.000929493	-0.0718803	0.0745307
vividness_int	279151	23	vividness	PHC_and_VLPFC	pair_label	0.00110968	-0.0737089	0.0752873
vividness_int_rnd	279140	23	vividness	PHC_and_VLPFC	pair_label	-0.000587141	-0.0767393	0.0726752
full_model	279141	23	vividness	PHC_and_VLPFC	pair_label	0.000144762	-0.0733385	0.0793602
full_model_rnd	279130	23	vividness	PHC_and_VLPFC	pair_label	0.00310032	-0.0777592	0.0745378
intercept	280222	25	vividness	PHC_and_VLPFC	pair_label
block	280223	25	vividness	PHC_and_VLPFC	pair_label
block_rnd1	280193	25	vividness	PHC_and_VLPFC	pair_label
block_rnd2	280159	25	vividness	PHC_and_VLPFC	pair_label
accuracy	280159	25	vividness	PHC_and_VLPFC	pair_label
accuracy_rnd	280146	25	vividness	PHC_and_VLPFC	pair_label
accuracy_int	280147	25	vividness	PHC_and_VLPFC	pair_label
accuracy_int_rnd	280122	25	vividness	PHC_and_VLPFC	pair_label
vividness	280123	25	vividness	PHC_and_VLPFC	pair_label
vividness_rnd	280057	25	vividness	PHC_and_VLPFC	pair_label	0.00971757	-0.0631153	0.0760766
vividness_int	280058	25	vividness	PHC_and_VLPFC	pair_label	0.00600343	-0.0620672	0.0808224
vividness_int_rnd	280034	25	vividness	PHC_and_VLPFC	pair_label	0.00917827	-0.0681699	0.0795652
full_model	280034	25	vividness	PHC_and_VLPFC	pair_label	0.00609653	-0.0692917	0.0750615
full_model_rnd	280019	25	vividness	PHC_and_VLPFC	pair_label	0.00397711	-0.0664882	0.0769269
intercept	279955	27	vividness	PHC_and_VLPFC	pair_label
block	279951	27	vividness	PHC_and_VLPFC	pair_label
block_rnd1	279921	27	vividness	PHC_and_VLPFC	pair_label
block_rnd2	279892	27	vividness	PHC_and_VLPFC	pair_label
accuracy	279892	27	vividness	PHC_and_VLPFC	pair_label
accuracy_rnd	279867	27	vividness	PHC_and_VLPFC	pair_label
accuracy_int	279866	27	vividness	PHC_and_VLPFC	pair_label
accuracy_int_rnd	279849	27	vividness	PHC_and_VLPFC	pair_label
vividness	279850	27	vividness	PHC_and_VLPFC	pair_label
vividness_rnd	279832	27	vividness	PHC_and_VLPFC	pair_label	0.00137901	-0.0636793	0.06131
vividness_int	279834	27	vividness	PHC_and_VLPFC	pair_label	0.00141315	-0.0567965	0.064108
vividness_int_rnd	279822	27	vividness	PHC_and_VLPFC	pair_label	0.00206647	-0.0579515	0.0595153
full_model	279821	27	vividness	PHC_and_VLPFC	pair_label	-0.00212236	-0.0612815	0.0597627
full_model_rnd	279812	27	vividness	PHC_and_VLPFC	pair_label	-0.00610499	-0.0656287	0.0564773
intercept	300823	29	vividness	PHC_and_VLPFC	pair_label
block	300809	29	vividness	PHC_and_VLPFC	pair_label
block_rnd1	300771	29	vividness	PHC_and_VLPFC	pair_label
block_rnd2	300724	29	vividness	PHC_and_VLPFC	pair_label
accuracy	300725	29	vividness	PHC_and_VLPFC	pair_label
accuracy_rnd	300710	29	vividness	PHC_and_VLPFC	pair_label
accuracy_int	300709	29	vividness	PHC_and_VLPFC	pair_label
accuracy_int_rnd	300701	29	vividness	PHC_and_VLPFC	pair_label
vividness	300700	29	vividness	PHC_and_VLPFC	pair_label
vividness_rnd	300714	29	vividness	PHC_and_VLPFC	pair_label	-0.0246884	-0.0871528	0.0329971
vividness_int	300715	29	vividness	PHC_and_VLPFC	pair_label	-0.0252964	-0.0901996	0.0402049
vividness_int_rnd	300706	29	vividness	PHC_and_VLPFC	pair_label	-0.0253965	-0.0860747	0.0427642
full_model	300706	29	vividness	PHC_and_VLPFC	pair_label	-0.0290032	-0.0960661	0.0338043
full_model_rnd	300702	29	vividness	PHC_and_VLPFC	pair_label	-0.0270446	-0.0916083	0.0377948
intercept	273252	3	vividness	PHC_and_parietal	pair_label
block	273227	3	vividness	PHC_and_parietal	pair_label
block_rnd1	273012	3	vividness	PHC_and_parietal	pair_label
block_rnd2	272688	3	vividness	PHC_and_parietal	pair_label
accuracy	272689	3	vividness	PHC_and_parietal	pair_label
accuracy_rnd	272525	3	vividness	PHC_and_parietal	pair_label
accuracy_int	272524	3	vividness	PHC_and_parietal	pair_label
accuracy_int_rnd	272471	3	vividness	PHC_and_parietal	pair_label
vividness	272471	3	vividness	PHC_and_parietal	pair_label
vividness_rnd	272360	3	vividness	PHC_and_parietal	pair_label	-0.0487401	-0.15416	0.0505482
vividness_int	272359	3	vividness	PHC_and_parietal	pair_label	-0.0428969	-0.141429	0.0575929
vividness_int_rnd	272314	3	vividness	PHC_and_parietal	pair_label	-0.0408473	-0.142961	0.0484519
full_model	272314	3	vividness	PHC_and_parietal	pair_label	-0.0488236	-0.152183	0.0493121
full_model_rnd	272291	3	vividness	PHC_and_parietal	pair_label	-0.0529067	-0.150912	0.0451586
intercept	266197	5	vividness	PHC_and_parietal	pair_label
block	266182	5	vividness	PHC_and_parietal	pair_label
block_rnd1	265877	5	vividness	PHC_and_parietal	pair_label
block_rnd2	265489	5	vividness	PHC_and_parietal	pair_label
accuracy	265489	5	vividness	PHC_and_parietal	pair_label
accuracy_rnd	265238	5	vividness	PHC_and_parietal	pair_label
accuracy_int	265239	5	vividness	PHC_and_parietal	pair_label
accuracy_int_rnd	265156	5	vividness	PHC_and_parietal	pair_label
vividness	265156	5	vividness	PHC_and_parietal	pair_label
vividness_rnd	265020	5	vividness	PHC_and_parietal	pair_label	-0.0724644	-0.176697	0.0352574
vividness_int	265021	5	vividness	PHC_and_parietal	pair_label	-0.0665955	-0.172648	0.048194
vividness_int_rnd	264980	5	vividness	PHC_and_parietal	pair_label	-0.0674018	-0.169435	0.0358668
full_model	264980	5	vividness	PHC_and_parietal	pair_label	-0.0831753	-0.196849	0.0228194
full_model_rnd	264942	5	vividness	PHC_and_parietal	pair_label	-0.0807621	-0.184359	0.0194428
intercept	278096	7	vividness	PHC_and_parietal	pair_label
block	278085	7	vividness	PHC_and_parietal	pair_label
block_rnd1	277930	7	vividness	PHC_and_parietal	pair_label
block_rnd2	277801	7	vividness	PHC_and_parietal	pair_label
accuracy	277802	7	vividness	PHC_and_parietal	pair_label
accuracy_rnd	277371	7	vividness	PHC_and_parietal	pair_label
accuracy_int	277371	7	vividness	PHC_and_parietal	pair_label
accuracy_int_rnd	277261	7	vividness	PHC_and_parietal	pair_label
vividness	277260	7	vividness	PHC_and_parietal	pair_label
vividness_rnd	277145	7	vividness	PHC_and_parietal	pair_label	-0.10635	-0.233065	0.03217
vividness_int	277146	7	vividness	PHC_and_parietal	pair_label	-0.111431	-0.246304	0.0203407
vividness_int_rnd	277069	7	vividness	PHC_and_parietal	pair_label	-0.113011	-0.236799	0.0226319
full_model	277068	7	vividness	PHC_and_parietal	pair_label	-0.119569	-0.244137	0.0324141
full_model_rnd	277005	7	vividness	PHC_and_parietal	pair_label	-0.125758	-0.274073	0.00795653
intercept	278487	9	vividness	PHC_and_parietal	pair_label
block	278487	9	vividness	PHC_and_parietal	pair_label
block_rnd1	278362	9	vividness	PHC_and_parietal	pair_label
block_rnd2	278214	9	vividness	PHC_and_parietal	pair_label
accuracy	278214	9	vividness	PHC_and_parietal	pair_label
accuracy_rnd	277758	9	vividness	PHC_and_parietal	pair_label
accuracy_int	277758	9	vividness	PHC_and_parietal	pair_label
accuracy_int_rnd	277651	9	vividness	PHC_and_parietal	pair_label
vividness	277650	9	vividness	PHC_and_parietal	pair_label
vividness_rnd	277435	9	vividness	PHC_and_parietal	pair_label	-0.114933	-0.244081	0.0397287
vividness_int	277434	9	vividness	PHC_and_parietal	pair_label	-0.115919	-0.253689	0.0209637
vividness_int_rnd	277354	9	vividness	PHC_and_parietal	pair_label	-0.120298	-0.241535	0.0210159
full_model	277355	9	vividness	PHC_and_parietal	pair_label	-0.125496	-0.249067	0.0230201
full_model_rnd	277239	9	vividness	PHC_and_parietal	pair_label	-0.13619	-0.27147	0.0217724
intercept	275214	11	vividness	PHC_and_parietal	pair_label
block	275213	11	vividness	PHC_and_parietal	pair_label
block_rnd1	275150	11	vividness	PHC_and_parietal	pair_label
block_rnd2	274970	11	vividness	PHC_and_parietal	pair_label
accuracy	274969	11	vividness	PHC_and_parietal	pair_label
accuracy_rnd	274584	11	vividness	PHC_and_parietal	pair_label
accuracy_int	274585	11	vividness	PHC_and_parietal	pair_label
accuracy_int_rnd	274527	11	vividness	PHC_and_parietal	pair_label
vividness	274528	11	vividness	PHC_and_parietal	pair_label
vividness_rnd	274343	11	vividness	PHC_and_parietal	pair_label	0.00144705	-0.107689	0.124172
vividness_int	274343	11	vividness	PHC_and_parietal	pair_label	0.0050636	-0.10204	0.123451
vividness_int_rnd	274314	11	vividness	PHC_and_parietal	pair_label	0.00233251	-0.124792	0.122057
full_model	274314	11	vividness	PHC_and_parietal	pair_label	-0.00131776	-0.130261	0.108908
full_model_rnd	274265	11	vividness	PHC_and_parietal	pair_label	-0.00425671	-0.121593	0.10626
intercept	276819	13	vividness	PHC_and_parietal	pair_label
block	276820	13	vividness	PHC_and_parietal	pair_label
block_rnd1	276762	13	vividness	PHC_and_parietal	pair_label
block_rnd2	276724	13	vividness	PHC_and_parietal	pair_label
accuracy	276725	13	vividness	PHC_and_parietal	pair_label
accuracy_rnd	276570	13	vividness	PHC_and_parietal	pair_label
accuracy_int	276571	13	vividness	PHC_and_parietal	pair_label
accuracy_int_rnd	276526	13	vividness	PHC_and_parietal	pair_label
vividness	276526	13	vividness	PHC_and_parietal	pair_label
vividness_rnd	276438	13	vividness	PHC_and_parietal	pair_label	0.0055199	-0.0849174	0.101338
vividness_int	276438	13	vividness	PHC_and_parietal	pair_label	0.0072195	-0.0849051	0.104627
vividness_int_rnd	276416	13	vividness	PHC_and_parietal	pair_label	0.010598	-0.0881411	0.103115
full_model	276416	13	vividness	PHC_and_parietal	pair_label	0.00544532	-0.0859476	0.105862
full_model_rnd	276392	13	vividness	PHC_and_parietal	pair_label	0.00554374	-0.0938596	0.0949337
intercept	278289	15	vividness	PHC_and_parietal	pair_label
block	278290	15	vividness	PHC_and_parietal	pair_label
block_rnd1	278219	15	vividness	PHC_and_parietal	pair_label
block_rnd2	278206	15	vividness	PHC_and_parietal	pair_label
accuracy	278207	15	vividness	PHC_and_parietal	pair_label
accuracy_rnd	278161	15	vividness	PHC_and_parietal	pair_label
accuracy_int	278161	15	vividness	PHC_and_parietal	pair_label
accuracy_int_rnd	278131	15	vividness	PHC_and_parietal	pair_label
vividness	278131	15	vividness	PHC_and_parietal	pair_label
vividness_rnd	278137	15	vividness	PHC_and_parietal	pair_label	0.0243754	-0.0547071	0.100746
vividness_int	278137	15	vividness	PHC_and_parietal	pair_label	0.0226139	-0.0606042	0.100564
vividness_int_rnd	278125	15	vividness	PHC_and_parietal	pair_label	0.0237977	-0.0509589	0.101033
full_model	278126	15	vividness	PHC_and_parietal	pair_label	0.0227709	-0.0558228	0.106078
full_model_rnd	278110	15	vividness	PHC_and_parietal	pair_label	0.022318	-0.0528931	0.108637
intercept	279325	17	vividness	PHC_and_parietal	pair_label
block	279327	17	vividness	PHC_and_parietal	pair_label
block_rnd1	279289	17	vividness	PHC_and_parietal	pair_label
block_rnd2	279260	17	vividness	PHC_and_parietal	pair_label
accuracy	279260	17	vividness	PHC_and_parietal	pair_label
accuracy_rnd	279208	17	vividness	PHC_and_parietal	pair_label
accuracy_int	279208	17	vividness	PHC_and_parietal	pair_label
accuracy_int_rnd	279176	17	vividness	PHC_and_parietal	pair_label
vividness	279175	17	vividness	PHC_and_parietal	pair_label
vividness_rnd	279153	17	vividness	PHC_and_parietal	pair_label	0.0268857	-0.0419641	0.110374
vividness_int	279155	17	vividness	PHC_and_parietal	pair_label	0.0298528	-0.0427461	0.0989626
vividness_int_rnd	279124	17	vividness	PHC_and_parietal	pair_label	0.0310527	-0.0515753	0.108085
full_model	279124	17	vividness	PHC_and_parietal	pair_label	0.029843	-0.0457743	0.105151
full_model_rnd	279121	17	vividness	PHC_and_parietal	pair_label	0.0304045	-0.0463237	0.112945
intercept	279409	19	vividness	PHC_and_parietal	pair_label
block	279412	19	vividness	PHC_and_parietal	pair_label
block_rnd1	279372	19	vividness	PHC_and_parietal	pair_label
block_rnd2	279335	19	vividness	PHC_and_parietal	pair_label
accuracy	279335	19	vividness	PHC_and_parietal	pair_label
accuracy_rnd	279310	19	vividness	PHC_and_parietal	pair_label
accuracy_int	279310	19	vividness	PHC_and_parietal	pair_label
accuracy_int_rnd	279281	19	vividness	PHC_and_parietal	pair_label
vividness	279283	19	vividness	PHC_and_parietal	pair_label
vividness_rnd	279297	19	vividness	PHC_and_parietal	pair_label	0.00891979	-0.0545682	0.0785863
vividness_int	279299	19	vividness	PHC_and_parietal	pair_label	0.0104794	-0.0600572	0.0790713
vividness_int_rnd	279276	19	vividness	PHC_and_parietal	pair_label	0.00950673	-0.0532541	0.0799525
full_model	279276	19	vividness	PHC_and_parietal	pair_label	0.01232	-0.0533139	0.0874711
full_model_rnd	279279	19	vividness	PHC_and_parietal	pair_label	0.00944891	-0.057488	0.0814625
intercept	279202	21	vividness	PHC_and_parietal	pair_label
block	279204	21	vividness	PHC_and_parietal	pair_label
block_rnd1	279137	21	vividness	PHC_and_parietal	pair_label
block_rnd2	279099	21	vividness	PHC_and_parietal	pair_label
accuracy	279100	21	vividness	PHC_and_parietal	pair_label
accuracy_rnd	279047	21	vividness	PHC_and_parietal	pair_label
accuracy_int	279047	21	vividness	PHC_and_parietal	pair_label
accuracy_int_rnd	279010	21	vividness	PHC_and_parietal	pair_label
vividness	279010	21	vividness	PHC_and_parietal	pair_label
vividness_rnd	279036	21	vividness	PHC_and_parietal	pair_label	0.0110227	-0.0594447	0.0836778
vividness_int	279038	21	vividness	PHC_and_parietal	pair_label	0.00954025	-0.0640667	0.073503
vividness_int_rnd	279025	21	vividness	PHC_and_parietal	pair_label	0.0138488	-0.058345	0.0977624
full_model	279025	21	vividness	PHC_and_parietal	pair_label	0.010502	-0.0607953	0.0874864
full_model_rnd	279025	21	vividness	PHC_and_parietal	pair_label	0.0105399	-0.0526992	0.0859779
intercept	279355	23	vividness	PHC_and_parietal	pair_label
block	279354	23	vividness	PHC_and_parietal	pair_label
block_rnd1	279313	23	vividness	PHC_and_parietal	pair_label
block_rnd2	279260	23	vividness	PHC_and_parietal	pair_label
accuracy	279260	23	vividness	PHC_and_parietal	pair_label
accuracy_rnd	279191	23	vividness	PHC_and_parietal	pair_label
accuracy_int	279192	23	vividness	PHC_and_parietal	pair_label
accuracy_int_rnd	279162	23	vividness	PHC_and_parietal	pair_label
vividness	279162	23	vividness	PHC_and_parietal	pair_label
vividness_rnd	279149	23	vividness	PHC_and_parietal	pair_label	0.00457385	-0.0690669	0.0857129
vividness_int	279151	23	vividness	PHC_and_parietal	pair_label	0.00460106	-0.0694416	0.0775614
vividness_int_rnd	279140	23	vividness	PHC_and_parietal	pair_label	0.00567723	-0.070166	0.0810548
full_model	279141	23	vividness	PHC_and_parietal	pair_label	0.00242989	-0.0761655	0.0748748
full_model_rnd	279130	23	vividness	PHC_and_parietal	pair_label	0.00145864	-0.0712416	0.0795492
intercept	280222	25	vividness	PHC_and_parietal	pair_label
block	280223	25	vividness	PHC_and_parietal	pair_label
block_rnd1	280193	25	vividness	PHC_and_parietal	pair_label
block_rnd2	280159	25	vividness	PHC_and_parietal	pair_label
accuracy	280159	25	vividness	PHC_and_parietal	pair_label
accuracy_rnd	280146	25	vividness	PHC_and_parietal	pair_label
accuracy_int	280147	25	vividness	PHC_and_parietal	pair_label
accuracy_int_rnd	280122	25	vividness	PHC_and_parietal	pair_label
vividness	280123	25	vividness	PHC_and_parietal	pair_label
vividness_rnd	280057	25	vividness	PHC_and_parietal	pair_label	0.00832122	-0.0596729	0.0804478
vividness_int	280058	25	vividness	PHC_and_parietal	pair_label	0.0109441	-0.0633817	0.0761365
vividness_int_rnd	280034	25	vividness	PHC_and_parietal	pair_label	0.0110521	-0.0667144	0.0812277
full_model	280034	25	vividness	PHC_and_parietal	pair_label	0.00920766	-0.0649609	0.082929
full_model_rnd	280019	25	vividness	PHC_and_parietal	pair_label	0.0063573	-0.0646602	0.0772828
intercept	279955	27	vividness	PHC_and_parietal	pair_label
block	279951	27	vividness	PHC_and_parietal	pair_label
block_rnd1	279921	27	vividness	PHC_and_parietal	pair_label
block_rnd2	279892	27	vividness	PHC_and_parietal	pair_label
accuracy	279892	27	vividness	PHC_and_parietal	pair_label
accuracy_rnd	279867	27	vividness	PHC_and_parietal	pair_label
accuracy_int	279866	27	vividness	PHC_and_parietal	pair_label
accuracy_int_rnd	279849	27	vividness	PHC_and_parietal	pair_label
vividness	279850	27	vividness	PHC_and_parietal	pair_label
vividness_rnd	279832	27	vividness	PHC_and_parietal	pair_label	-0.0110009	-0.0701715	0.0577942
vividness_int	279834	27	vividness	PHC_and_parietal	pair_label	-0.00938799	-0.0708717	0.0498696
vividness_int_rnd	279822	27	vividness	PHC_and_parietal	pair_label	-0.00777279	-0.0638925	0.0621566
full_model	279821	27	vividness	PHC_and_parietal	pair_label	-0.0133547	-0.0776021	0.0468289
full_model_rnd	279812	27	vividness	PHC_and_parietal	pair_label	-0.0160978	-0.0789277	0.0460614
intercept	300823	29	vividness	PHC_and_parietal	pair_label
block	300809	29	vividness	PHC_and_parietal	pair_label
block_rnd1	300771	29	vividness	PHC_and_parietal	pair_label
block_rnd2	300724	29	vividness	PHC_and_parietal	pair_label
accuracy	300725	29	vividness	PHC_and_parietal	pair_label
accuracy_rnd	300710	29	vividness	PHC_and_parietal	pair_label
accuracy_int	300709	29	vividness	PHC_and_parietal	pair_label
accuracy_int_rnd	300701	29	vividness	PHC_and_parietal	pair_label
vividness	300700	29	vividness	PHC_and_parietal	pair_label
vividness_rnd	300714	29	vividness	PHC_and_parietal	pair_label	-0.00765031	-0.069843	0.0575767
vividness_int	300715	29	vividness	PHC_and_parietal	pair_label	-0.0100336	-0.0737659	0.0574363
vividness_int_rnd	300706	29	vividness	PHC_and_parietal	pair_label	-0.00796859	-0.0670694	0.0609364
full_model	300706	29	vividness	PHC_and_parietal	pair_label	-0.0107116	-0.0769494	0.0527043
full_model_rnd	300702	29	vividness	PHC_and_parietal	pair_label	-0.00939904	-0.0723297	0.0551166
intercept	273252	3	vividness	STG_and_A1	pair_label
block	273227	3	vividness	STG_and_A1	pair_label
block_rnd1	273012	3	vividness	STG_and_A1	pair_label
block_rnd2	272688	3	vividness	STG_and_A1	pair_label
accuracy	272689	3	vividness	STG_and_A1	pair_label
accuracy_rnd	272525	3	vividness	STG_and_A1	pair_label
accuracy_int	272524	3	vividness	STG_and_A1	pair_label
accuracy_int_rnd	272471	3	vividness	STG_and_A1	pair_label
vividness	272471	3	vividness	STG_and_A1	pair_label
vividness_rnd	272360	3	vividness	STG_and_A1	pair_label	-0.133079	-0.199125	-0.0721354	1
vividness_int	272359	3	vividness	STG_and_A1	pair_label	-0.133732	-0.190715	-0.0651023	1
vividness_int_rnd	272314	3	vividness	STG_and_A1	pair_label	-0.133515	-0.207266	-0.0760292	1
full_model	272314	3	vividness	STG_and_A1	pair_label	-0.145694	-0.210178	-0.0839828	1
full_model_rnd	272291	3	vividness	STG_and_A1	pair_label	-0.142504	-0.205907	-0.083198	1
intercept	266197	5	vividness	STG_and_A1	pair_label
block	266182	5	vividness	STG_and_A1	pair_label
block_rnd1	265877	5	vividness	STG_and_A1	pair_label
block_rnd2	265489	5	vividness	STG_and_A1	pair_label
accuracy	265489	5	vividness	STG_and_A1	pair_label
accuracy_rnd	265238	5	vividness	STG_and_A1	pair_label
accuracy_int	265239	5	vividness	STG_and_A1	pair_label
accuracy_int_rnd	265156	5	vividness	STG_and_A1	pair_label
vividness	265156	5	vividness	STG_and_A1	pair_label
vividness_rnd	265020	5	vividness	STG_and_A1	pair_label	-0.128423	-0.188117	-0.0667639	1
vividness_int	265021	5	vividness	STG_and_A1	pair_label	-0.124747	-0.181663	-0.0647264	1
vividness_int_rnd	264980	5	vividness	STG_and_A1	pair_label	-0.126195	-0.187	-0.0641601	1
full_model	264980	5	vividness	STG_and_A1	pair_label	-0.140235	-0.204188	-0.0773963	1
full_model_rnd	264942	5	vividness	STG_and_A1	pair_label	-0.142881	-0.205892	-0.0796871	1
intercept	278096	7	vividness	STG_and_A1	pair_label
block	278085	7	vividness	STG_and_A1	pair_label
block_rnd1	277930	7	vividness	STG_and_A1	pair_label
block_rnd2	277801	7	vividness	STG_and_A1	pair_label
accuracy	277802	7	vividness	STG_and_A1	pair_label
accuracy_rnd	277371	7	vividness	STG_and_A1	pair_label
accuracy_int	277371	7	vividness	STG_and_A1	pair_label
accuracy_int_rnd	277261	7	vividness	STG_and_A1	pair_label
vividness	277260	7	vividness	STG_and_A1	pair_label
vividness_rnd	277145	7	vividness	STG_and_A1	pair_label	-0.0817393	-0.148351	-0.0228576	1
vividness_int	277146	7	vividness	STG_and_A1	pair_label	-0.0829968	-0.140581	-0.0128675	1
vividness_int_rnd	277069	7	vividness	STG_and_A1	pair_label	-0.0828198	-0.14291	-0.0220959	1
full_model	277068	7	vividness	STG_and_A1	pair_label	-0.092597	-0.162032	-0.0293634	1
full_model_rnd	277005	7	vividness	STG_and_A1	pair_label	-0.0968591	-0.158624	-0.0293282	1
intercept	278487	9	vividness	STG_and_A1	pair_label
block	278487	9	vividness	STG_and_A1	pair_label
block_rnd1	278362	9	vividness	STG_and_A1	pair_label
block_rnd2	278214	9	vividness	STG_and_A1	pair_label
accuracy	278214	9	vividness	STG_and_A1	pair_label
accuracy_rnd	277758	9	vividness	STG_and_A1	pair_label
accuracy_int	277758	9	vividness	STG_and_A1	pair_label
accuracy_int_rnd	277651	9	vividness	STG_and_A1	pair_label
vividness	277650	9	vividness	STG_and_A1	pair_label
vividness_rnd	277435	9	vividness	STG_and_A1	pair_label	-0.0500852	-0.110648	0.0124231
vividness_int	277434	9	vividness	STG_and_A1	pair_label	-0.0530648	-0.117323	0.00195832
vividness_int_rnd	277354	9	vividness	STG_and_A1	pair_label	-0.0445997	-0.10532	0.0208267
full_model	277355	9	vividness	STG_and_A1	pair_label	-0.0523739	-0.117876	0.00438129
full_model_rnd	277239	9	vividness	STG_and_A1	pair_label	-0.053695	-0.118379	0.00990275
intercept	275214	11	vividness	STG_and_A1	pair_label
block	275213	11	vividness	STG_and_A1	pair_label
block_rnd1	275150	11	vividness	STG_and_A1	pair_label
block_rnd2	274970	11	vividness	STG_and_A1	pair_label
accuracy	274969	11	vividness	STG_and_A1	pair_label
accuracy_rnd	274584	11	vividness	STG_and_A1	pair_label
accuracy_int	274585	11	vividness	STG_and_A1	pair_label
accuracy_int_rnd	274527	11	vividness	STG_and_A1	pair_label
vividness	274528	11	vividness	STG_and_A1	pair_label
vividness_rnd	274343	11	vividness	STG_and_A1	pair_label	-0.0315286	-0.0914996	0.0277706
vividness_int	274343	11	vividness	STG_and_A1	pair_label	-0.0321661	-0.097531	0.0256188
vividness_int_rnd	274314	11	vividness	STG_and_A1	pair_label	-0.0290172	-0.0892065	0.033274
full_model	274314	11	vividness	STG_and_A1	pair_label	-0.0339399	-0.099477	0.0246544
full_model_rnd	274265	11	vividness	STG_and_A1	pair_label	-0.0332541	-0.0963663	0.0216871
intercept	276819	13	vividness	STG_and_A1	pair_label
block	276820	13	vividness	STG_and_A1	pair_label
block_rnd1	276762	13	vividness	STG_and_A1	pair_label
block_rnd2	276724	13	vividness	STG_and_A1	pair_label
accuracy	276725	13	vividness	STG_and_A1	pair_label
accuracy_rnd	276570	13	vividness	STG_and_A1	pair_label
accuracy_int	276571	13	vividness	STG_and_A1	pair_label
accuracy_int_rnd	276526	13	vividness	STG_and_A1	pair_label
vividness	276526	13	vividness	STG_and_A1	pair_label
vividness_rnd	276438	13	vividness	STG_and_A1	pair_label	0.00494459	-0.0483645	0.0608842
vividness_int	276438	13	vividness	STG_and_A1	pair_label	0.00670026	-0.048927	0.0606508
vividness_int_rnd	276416	13	vividness	STG_and_A1	pair_label	0.0116932	-0.0404279	0.0713694
full_model	276416	13	vividness	STG_and_A1	pair_label	0.00886961	-0.0421116	0.0673662
full_model_rnd	276392	13	vividness	STG_and_A1	pair_label	0.00715953	-0.0479993	0.0634668
intercept	278289	15	vividness	STG_and_A1	pair_label
block	278290	15	vividness	STG_and_A1	pair_label
block_rnd1	278219	15	vividness	STG_and_A1	pair_label
block_rnd2	278206	15	vividness	STG_and_A1	pair_label
accuracy	278207	15	vividness	STG_and_A1	pair_label
accuracy_rnd	278161	15	vividness	STG_and_A1	pair_label
accuracy_int	278161	15	vividness	STG_and_A1	pair_label
accuracy_int_rnd	278131	15	vividness	STG_and_A1	pair_label
vividness	278131	15	vividness	STG_and_A1	pair_label
vividness_rnd	278137	15	vividness	STG_and_A1	pair_label	-0.00974364	-0.0570706	0.0430454
vividness_int	278137	15	vividness	STG_and_A1	pair_label	-0.00744801	-0.0558667	0.041625
vividness_int_rnd	278125	15	vividness	STG_and_A1	pair_label	-0.00750225	-0.0569305	0.041509
full_model	278126	15	vividness	STG_and_A1	pair_label	-0.00866132	-0.0551525	0.0424815
full_model_rnd	278110	15	vividness	STG_and_A1	pair_label	-0.00654351	-0.0589507	0.0442951
intercept	279325	17	vividness	STG_and_A1	pair_label
block	279327	17	vividness	STG_and_A1	pair_label
block_rnd1	279289	17	vividness	STG_and_A1	pair_label
block_rnd2	279260	17	vividness	STG_and_A1	pair_label
accuracy	279260	17	vividness	STG_and_A1	pair_label
accuracy_rnd	279208	17	vividness	STG_and_A1	pair_label
accuracy_int	279208	17	vividness	STG_and_A1	pair_label
accuracy_int_rnd	279176	17	vividness	STG_and_A1	pair_label
vividness	279175	17	vividness	STG_and_A1	pair_label
vividness_rnd	279153	17	vividness	STG_and_A1	pair_label	-0.036838	-0.0838075	0.0144598
vividness_int	279155	17	vividness	STG_and_A1	pair_label	-0.036647	-0.0863808	0.00852916
vividness_int_rnd	279124	17	vividness	STG_and_A1	pair_label	-0.0351735	-0.081702	0.0154584
full_model	279124	17	vividness	STG_and_A1	pair_label	-0.0353915	-0.0875124	0.00932759
full_model_rnd	279121	17	vividness	STG_and_A1	pair_label	-0.0324434	-0.0808358	0.0182671
intercept	279409	19	vividness	STG_and_A1	pair_label
block	279412	19	vividness	STG_and_A1	pair_label
block_rnd1	279372	19	vividness	STG_and_A1	pair_label
block_rnd2	279335	19	vividness	STG_and_A1	pair_label
accuracy	279335	19	vividness	STG_and_A1	pair_label
accuracy_rnd	279310	19	vividness	STG_and_A1	pair_label
accuracy_int	279310	19	vividness	STG_and_A1	pair_label
accuracy_int_rnd	279281	19	vividness	STG_and_A1	pair_label
vividness	279283	19	vividness	STG_and_A1	pair_label
vividness_rnd	279297	19	vividness	STG_and_A1	pair_label	-0.0253707	-0.07208	0.0268023
vividness_int	279299	19	vividness	STG_and_A1	pair_label	-0.0229404	-0.0716049	0.0198489
vividness_int_rnd	279276	19	vividness	STG_and_A1	pair_label	-0.0228612	-0.0768065	0.0202613
full_model	279276	19	vividness	STG_and_A1	pair_label	-0.0232126	-0.0716365	0.0294313
full_model_rnd	279279	19	vividness	STG_and_A1	pair_label	-0.0230133	-0.0723758	0.0224962
intercept	279202	21	vividness	STG_and_A1	pair_label
block	279204	21	vividness	STG_and_A1	pair_label
block_rnd1	279137	21	vividness	STG_and_A1	pair_label
block_rnd2	279099	21	vividness	STG_and_A1	pair_label
accuracy	279100	21	vividness	STG_and_A1	pair_label
accuracy_rnd	279047	21	vividness	STG_and_A1	pair_label
accuracy_int	279047	21	vividness	STG_and_A1	pair_label
accuracy_int_rnd	279010	21	vividness	STG_and_A1	pair_label
vividness	279010	21	vividness	STG_and_A1	pair_label
vividness_rnd	279036	21	vividness	STG_and_A1	pair_label	-0.0343733	-0.0858818	0.0136528
vividness_int	279038	21	vividness	STG_and_A1	pair_label	-0.0307181	-0.0826225	0.0187119
vividness_int_rnd	279025	21	vividness	STG_and_A1	pair_label	-0.0306114	-0.0788337	0.0235308
full_model	279025	21	vividness	STG_and_A1	pair_label	-0.0290744	-0.0826686	0.0160873
full_model_rnd	279025	21	vividness	STG_and_A1	pair_label	-0.0300469	-0.0779826	0.0158436
intercept	279355	23	vividness	STG_and_A1	pair_label
block	279354	23	vividness	STG_and_A1	pair_label
block_rnd1	279313	23	vividness	STG_and_A1	pair_label
block_rnd2	279260	23	vividness	STG_and_A1	pair_label
accuracy	279260	23	vividness	STG_and_A1	pair_label
accuracy_rnd	279191	23	vividness	STG_and_A1	pair_label
accuracy_int	279192	23	vividness	STG_and_A1	pair_label
accuracy_int_rnd	279162	23	vividness	STG_and_A1	pair_label
vividness	279162	23	vividness	STG_and_A1	pair_label
vividness_rnd	279149	23	vividness	STG_and_A1	pair_label	-0.0481362	-0.0968527	0.00380562
vividness_int	279151	23	vividness	STG_and_A1	pair_label	-0.0479695	-0.0927408	0.0107998
vividness_int_rnd	279140	23	vividness	STG_and_A1	pair_label	-0.048846	-0.0975583	0.000729509
full_model	279141	23	vividness	STG_and_A1	pair_label	-0.0493708	-0.101249	5.20796e-05
full_model_rnd	279130	23	vividness	STG_and_A1	pair_label	-0.0488423	-0.0964856	0.00273278
intercept	280222	25	vividness	STG_and_A1	pair_label
block	280223	25	vividness	STG_and_A1	pair_label
block_rnd1	280193	25	vividness	STG_and_A1	pair_label
block_rnd2	280159	25	vividness	STG_and_A1	pair_label
accuracy	280159	25	vividness	STG_and_A1	pair_label
accuracy_rnd	280146	25	vividness	STG_and_A1	pair_label
accuracy_int	280147	25	vividness	STG_and_A1	pair_label
accuracy_int_rnd	280122	25	vividness	STG_and_A1	pair_label
vividness	280123	25	vividness	STG_and_A1	pair_label
vividness_rnd	280057	25	vividness	STG_and_A1	pair_label	-0.0583371	-0.108243	-0.00965732	1
vividness_int	280058	25	vividness	STG_and_A1	pair_label	-0.0570435	-0.110811	-0.0124919	1
vividness_int_rnd	280034	25	vividness	STG_and_A1	pair_label	-0.0582779	-0.0996516	-0.00648755	1
full_model	280034	25	vividness	STG_and_A1	pair_label	-0.0622764	-0.11202	-0.0114061	1
full_model_rnd	280019	25	vividness	STG_and_A1	pair_label	-0.0623949	-0.114242	-0.0159191	1
intercept	279955	27	vividness	STG_and_A1	pair_label
block	279951	27	vividness	STG_and_A1	pair_label
block_rnd1	279921	27	vividness	STG_and_A1	pair_label
block_rnd2	279892	27	vividness	STG_and_A1	pair_label
accuracy	279892	27	vividness	STG_and_A1	pair_label
accuracy_rnd	279867	27	vividness	STG_and_A1	pair_label
accuracy_int	279866	27	vividness	STG_and_A1	pair_label
accuracy_int_rnd	279849	27	vividness	STG_and_A1	pair_label
vividness	279850	27	vividness	STG_and_A1	pair_label
vividness_rnd	279832	27	vividness	STG_and_A1	pair_label	-0.0348882	-0.0778626	0.018056
vividness_int	279834	27	vividness	STG_and_A1	pair_label	-0.0308608	-0.0782867	0.0121926
vividness_int_rnd	279822	27	vividness	STG_and_A1	pair_label	-0.0310873	-0.0772556	0.0130479
full_model	279821	27	vividness	STG_and_A1	pair_label	-0.0382321	-0.0838956	0.00779607
full_model_rnd	279812	27	vividness	STG_and_A1	pair_label	-0.0379498	-0.0893673	0.00441665
intercept	300823	29	vividness	STG_and_A1	pair_label
block	300809	29	vividness	STG_and_A1	pair_label
block_rnd1	300771	29	vividness	STG_and_A1	pair_label
block_rnd2	300724	29	vividness	STG_and_A1	pair_label
accuracy	300725	29	vividness	STG_and_A1	pair_label
accuracy_rnd	300710	29	vividness	STG_and_A1	pair_label
accuracy_int	300709	29	vividness	STG_and_A1	pair_label
accuracy_int_rnd	300701	29	vividness	STG_and_A1	pair_label
vividness	300700	29	vividness	STG_and_A1	pair_label
vividness_rnd	300714	29	vividness	STG_and_A1	pair_label	-0.015936	-0.0705906	0.0246016
vividness_int	300715	29	vividness	STG_and_A1	pair_label	-0.0155503	-0.0689593	0.0319812
vividness_int_rnd	300706	29	vividness	STG_and_A1	pair_label	-0.0132744	-0.0673739	0.0281274
full_model	300706	29	vividness	STG_and_A1	pair_label	-0.0156633	-0.0634447	0.0332298
full_model_rnd	300702	29	vividness	STG_and_A1	pair_label	-0.0171711	-0.0671072	0.0325185
intercept	273252	3	vividness	STG_and_ACC	pair_label
block	273227	3	vividness	STG_and_ACC	pair_label
block_rnd1	273012	3	vividness	STG_and_ACC	pair_label
block_rnd2	272688	3	vividness	STG_and_ACC	pair_label
accuracy	272689	3	vividness	STG_and_ACC	pair_label
accuracy_rnd	272525	3	vividness	STG_and_ACC	pair_label
accuracy_int	272524	3	vividness	STG_and_ACC	pair_label
accuracy_int_rnd	272471	3	vividness	STG_and_ACC	pair_label
vividness	272471	3	vividness	STG_and_ACC	pair_label
vividness_rnd	272360	3	vividness	STG_and_ACC	pair_label	-0.0383716	-0.128657	0.0614497
vividness_int	272359	3	vividness	STG_and_ACC	pair_label	-0.0356475	-0.131269	0.0528129
vividness_int_rnd	272314	3	vividness	STG_and_ACC	pair_label	-0.0318267	-0.118485	0.0668201
full_model	272314	3	vividness	STG_and_ACC	pair_label	-0.0446866	-0.139138	0.0552936
full_model_rnd	272291	3	vividness	STG_and_ACC	pair_label	-0.0438473	-0.143285	0.0495733
intercept	266197	5	vividness	STG_and_ACC	pair_label
block	266182	5	vividness	STG_and_ACC	pair_label
block_rnd1	265877	5	vividness	STG_and_ACC	pair_label
block_rnd2	265489	5	vividness	STG_and_ACC	pair_label
accuracy	265489	5	vividness	STG_and_ACC	pair_label
accuracy_rnd	265238	5	vividness	STG_and_ACC	pair_label
accuracy_int	265239	5	vividness	STG_and_ACC	pair_label
accuracy_int_rnd	265156	5	vividness	STG_and_ACC	pair_label
vividness	265156	5	vividness	STG_and_ACC	pair_label
vividness_rnd	265020	5	vividness	STG_and_ACC	pair_label	-0.0405974	-0.132481	0.0551807
vividness_int	265021	5	vividness	STG_and_ACC	pair_label	-0.0386046	-0.137445	0.0570596
vividness_int_rnd	264980	5	vividness	STG_and_ACC	pair_label	-0.0358111	-0.113901	0.0774766
full_model	264980	5	vividness	STG_and_ACC	pair_label	-0.0404902	-0.132657	0.0612795
full_model_rnd	264942	5	vividness	STG_and_ACC	pair_label	-0.038427	-0.135855	0.0474665
intercept	278096	7	vividness	STG_and_ACC	pair_label
block	278085	7	vividness	STG_and_ACC	pair_label
block_rnd1	277930	7	vividness	STG_and_ACC	pair_label
block_rnd2	277801	7	vividness	STG_and_ACC	pair_label
accuracy	277802	7	vividness	STG_and_ACC	pair_label
accuracy_rnd	277371	7	vividness	STG_and_ACC	pair_label
accuracy_int	277371	7	vividness	STG_and_ACC	pair_label
accuracy_int_rnd	277261	7	vividness	STG_and_ACC	pair_label
vividness	277260	7	vividness	STG_and_ACC	pair_label
vividness_rnd	277145	7	vividness	STG_and_ACC	pair_label	-0.042677	-0.157945	0.0685933
vividness_int	277146	7	vividness	STG_and_ACC	pair_label	-0.0402481	-0.145805	0.0728717
vividness_int_rnd	277069	7	vividness	STG_and_ACC	pair_label	-0.0272771	-0.147839	0.0798224
full_model	277068	7	vividness	STG_and_ACC	pair_label	-0.0376116	-0.163111	0.0699712
full_model_rnd	277005	7	vividness	STG_and_ACC	pair_label	-0.0342443	-0.148886	0.0816647
intercept	278487	9	vividness	STG_and_ACC	pair_label
block	278487	9	vividness	STG_and_ACC	pair_label
block_rnd1	278362	9	vividness	STG_and_ACC	pair_label
block_rnd2	278214	9	vividness	STG_and_ACC	pair_label
accuracy	278214	9	vividness	STG_and_ACC	pair_label
accuracy_rnd	277758	9	vividness	STG_and_ACC	pair_label
accuracy_int	277758	9	vividness	STG_and_ACC	pair_label
accuracy_int_rnd	277651	9	vividness	STG_and_ACC	pair_label
vividness	277650	9	vividness	STG_and_ACC	pair_label
vividness_rnd	277435	9	vividness	STG_and_ACC	pair_label	-0.0844994	-0.2	0.0216606
vividness_int	277434	9	vividness	STG_and_ACC	pair_label	-0.0818471	-0.203234	0.0205057
vividness_int_rnd	277354	9	vividness	STG_and_ACC	pair_label	-0.0647655	-0.178853	0.0621263
full_model	277355	9	vividness	STG_and_ACC	pair_label	-0.0672407	-0.184528	0.0515058
full_model_rnd	277239	9	vividness	STG_and_ACC	pair_label	-0.0585868	-0.188677	0.0546762
intercept	275214	11	vividness	STG_and_ACC	pair_label
block	275213	11	vividness	STG_and_ACC	pair_label
block_rnd1	275150	11	vividness	STG_and_ACC	pair_label
block_rnd2	274970	11	vividness	STG_and_ACC	pair_label
accuracy	274969	11	vividness	STG_and_ACC	pair_label
accuracy_rnd	274584	11	vividness	STG_and_ACC	pair_label
accuracy_int	274585	11	vividness	STG_and_ACC	pair_label
accuracy_int_rnd	274527	11	vividness	STG_and_ACC	pair_label
vividness	274528	11	vividness	STG_and_ACC	pair_label
vividness_rnd	274343	11	vividness	STG_and_ACC	pair_label	0.00245621	-0.090031	0.105705
vividness_int	274343	11	vividness	STG_and_ACC	pair_label	0.00748239	-0.100325	0.115473
vividness_int_rnd	274314	11	vividness	STG_and_ACC	pair_label	0.00517697	-0.0923102	0.112222
full_model	274314	11	vividness	STG_and_ACC	pair_label	0.00138039	-0.092374	0.123047
full_model_rnd	274265	11	vividness	STG_and_ACC	pair_label	0.00312906	-0.112595	0.107239
intercept	276819	13	vividness	STG_and_ACC	pair_label
block	276820	13	vividness	STG_and_ACC	pair_label
block_rnd1	276762	13	vividness	STG_and_ACC	pair_label
block_rnd2	276724	13	vividness	STG_and_ACC	pair_label
accuracy	276725	13	vividness	STG_and_ACC	pair_label
accuracy_rnd	276570	13	vividness	STG_and_ACC	pair_label
accuracy_int	276571	13	vividness	STG_and_ACC	pair_label
accuracy_int_rnd	276526	13	vividness	STG_and_ACC	pair_label
vividness	276526	13	vividness	STG_and_ACC	pair_label
vividness_rnd	276438	13	vividness	STG_and_ACC	pair_label	0.0562378	-0.0386126	0.130862
vividness_int	276438	13	vividness	STG_and_ACC	pair_label	0.05745	-0.0243699	0.143815
vividness_int_rnd	276416	13	vividness	STG_and_ACC	pair_label	0.0550673	-0.0307754	0.142356
full_model	276416	13	vividness	STG_and_ACC	pair_label	0.0501045	-0.0252261	0.135284
full_model_rnd	276392	13	vividness	STG_and_ACC	pair_label	0.0538907	-0.0328709	0.145289
intercept	278289	15	vividness	STG_and_ACC	pair_label
block	278290	15	vividness	STG_and_ACC	pair_label
block_rnd1	278219	15	vividness	STG_and_ACC	pair_label
block_rnd2	278206	15	vividness	STG_and_ACC	pair_label
accuracy	278207	15	vividness	STG_and_ACC	pair_label
accuracy_rnd	278161	15	vividness	STG_and_ACC	pair_label
accuracy_int	278161	15	vividness	STG_and_ACC	pair_label
accuracy_int_rnd	278131	15	vividness	STG_and_ACC	pair_label
vividness	278131	15	vividness	STG_and_ACC	pair_label
vividness_rnd	278137	15	vividness	STG_and_ACC	pair_label	-0.00130175	-0.0768616	0.0684611
vividness_int	278137	15	vividness	STG_and_ACC	pair_label	0.00389958	-0.0732166	0.0753999
vividness_int_rnd	278125	15	vividness	STG_and_ACC	pair_label	-0.00307802	-0.0777621	0.0688153
full_model	278126	15	vividness	STG_and_ACC	pair_label	0.000246712	-0.0747522	0.0755834
full_model_rnd	278110	15	vividness	STG_and_ACC	pair_label	-0.00238057	-0.0663862	0.0854777
intercept	279325	17	vividness	STG_and_ACC	pair_label
block	279327	17	vividness	STG_and_ACC	pair_label
block_rnd1	279289	17	vividness	STG_and_ACC	pair_label
block_rnd2	279260	17	vividness	STG_and_ACC	pair_label
accuracy	279260	17	vividness	STG_and_ACC	pair_label
accuracy_rnd	279208	17	vividness	STG_and_ACC	pair_label
accuracy_int	279208	17	vividness	STG_and_ACC	pair_label
accuracy_int_rnd	279176	17	vividness	STG_and_ACC	pair_label
vividness	279175	17	vividness	STG_and_ACC	pair_label
vividness_rnd	279153	17	vividness	STG_and_ACC	pair_label	0.00515715	-0.0640636	0.0747544
vividness_int	279155	17	vividness	STG_and_ACC	pair_label	0.00690196	-0.0593484	0.0823131
vividness_int_rnd	279124	17	vividness	STG_and_ACC	pair_label	0.00365941	-0.07051	0.0731583
full_model	279124	17	vividness	STG_and_ACC	pair_label	0.00289704	-0.0691245	0.0766036
full_model_rnd	279121	17	vividness	STG_and_ACC	pair_label	0.0043453	-0.0649957	0.0767287
intercept	279409	19	vividness	STG_and_ACC	pair_label
block	279412	19	vividness	STG_and_ACC	pair_label
block_rnd1	279372	19	vividness	STG_and_ACC	pair_label
block_rnd2	279335	19	vividness	STG_and_ACC	pair_label
accuracy	279335	19	vividness	STG_and_ACC	pair_label
accuracy_rnd	279310	19	vividness	STG_and_ACC	pair_label
accuracy_int	279310	19	vividness	STG_and_ACC	pair_label
accuracy_int_rnd	279281	19	vividness	STG_and_ACC	pair_label
vividness	279283	19	vividness	STG_and_ACC	pair_label
vividness_rnd	279297	19	vividness	STG_and_ACC	pair_label	0.0112823	-0.0523664	0.0738238
vividness_int	279299	19	vividness	STG_and_ACC	pair_label	0.0107371	-0.0499057	0.0782879
vividness_int_rnd	279276	19	vividness	STG_and_ACC	pair_label	0.00968722	-0.0522574	0.0717296
full_model	279276	19	vividness	STG_and_ACC	pair_label	0.0124835	-0.0541366	0.0803972
full_model_rnd	279279	19	vividness	STG_and_ACC	pair_label	0.0137665	-0.0529941	0.0801707
intercept	279202	21	vividness	STG_and_ACC	pair_label
block	279204	21	vividness	STG_and_ACC	pair_label
block_rnd1	279137	21	vividness	STG_and_ACC	pair_label
block_rnd2	279099	21	vividness	STG_and_ACC	pair_label
accuracy	279100	21	vividness	STG_and_ACC	pair_label
accuracy_rnd	279047	21	vividness	STG_and_ACC	pair_label
accuracy_int	279047	21	vividness	STG_and_ACC	pair_label
accuracy_int_rnd	279010	21	vividness	STG_and_ACC	pair_label
vividness	279010	21	vividness	STG_and_ACC	pair_label
vividness_rnd	279036	21	vividness	STG_and_ACC	pair_label	0.0173151	-0.0473719	0.0853794
vividness_int	279038	21	vividness	STG_and_ACC	pair_label	0.0206236	-0.0482314	0.0848489
vividness_int_rnd	279025	21	vividness	STG_and_ACC	pair_label	0.0201925	-0.0512284	0.0854289
full_model	279025	21	vividness	STG_and_ACC	pair_label	0.0183089	-0.0431536	0.0938165
full_model_rnd	279025	21	vividness	STG_and_ACC	pair_label	0.0213966	-0.0445068	0.0856679
intercept	279355	23	vividness	STG_and_ACC	pair_label
block	279354	23	vividness	STG_and_ACC	pair_label
block_rnd1	279313	23	vividness	STG_and_ACC	pair_label
block_rnd2	279260	23	vividness	STG_and_ACC	pair_label
accuracy	279260	23	vividness	STG_and_ACC	pair_label
accuracy_rnd	279191	23	vividness	STG_and_ACC	pair_label
accuracy_int	279192	23	vividness	STG_and_ACC	pair_label
accuracy_int_rnd	279162	23	vividness	STG_and_ACC	pair_label
vividness	279162	23	vividness	STG_and_ACC	pair_label
vividness_rnd	279149	23	vividness	STG_and_ACC	pair_label	0.0279005	-0.0490243	0.0999659
vividness_int	279151	23	vividness	STG_and_ACC	pair_label	0.0297309	-0.0379088	0.104721
vividness_int_rnd	279140	23	vividness	STG_and_ACC	pair_label	0.0316165	-0.0503988	0.0996326
full_model	279141	23	vividness	STG_and_ACC	pair_label	0.0266207	-0.0417855	0.0996253
full_model_rnd	279130	23	vividness	STG_and_ACC	pair_label	0.0283518	-0.0504003	0.0901909
intercept	280222	25	vividness	STG_and_ACC	pair_label
block	280223	25	vividness	STG_and_ACC	pair_label
block_rnd1	280193	25	vividness	STG_and_ACC	pair_label
block_rnd2	280159	25	vividness	STG_and_ACC	pair_label
accuracy	280159	25	vividness	STG_and_ACC	pair_label
accuracy_rnd	280146	25	vividness	STG_and_ACC	pair_label
accuracy_int	280147	25	vividness	STG_and_ACC	pair_label
accuracy_int_rnd	280122	25	vividness	STG_and_ACC	pair_label
vividness	280123	25	vividness	STG_and_ACC	pair_label
vividness_rnd	280057	25	vividness	STG_and_ACC	pair_label	0.00266135	-0.0677749	0.0764513
vividness_int	280058	25	vividness	STG_and_ACC	pair_label	0.00422652	-0.0676837	0.0726233
vividness_int_rnd	280034	25	vividness	STG_and_ACC	pair_label	0.00441705	-0.0586466	0.078766
full_model	280034	25	vividness	STG_and_ACC	pair_label	-4.51168e-05	-0.0638429	0.0731717
full_model_rnd	280019	25	vividness	STG_and_ACC	pair_label	0.00164793	-0.0652007	0.0742825
intercept	279955	27	vividness	STG_and_ACC	pair_label
block	279951	27	vividness	STG_and_ACC	pair_label
block_rnd1	279921	27	vividness	STG_and_ACC	pair_label
block_rnd2	279892	27	vividness	STG_and_ACC	pair_label
accuracy	279892	27	vividness	STG_and_ACC	pair_label
accuracy_rnd	279867	27	vividness	STG_and_ACC	pair_label
accuracy_int	279866	27	vividness	STG_and_ACC	pair_label
accuracy_int_rnd	279849	27	vividness	STG_and_ACC	pair_label
vividness	279850	27	vividness	STG_and_ACC	pair_label
vividness_rnd	279832	27	vividness	STG_and_ACC	pair_label	-0.0160019	-0.0665463	0.0501085
vividness_int	279834	27	vividness	STG_and_ACC	pair_label	-0.0156802	-0.0697161	0.0450219
vividness_int_rnd	279822	27	vividness	STG_and_ACC	pair_label	-0.0156618	-0.073633	0.0430267
full_model	279821	27	vividness	STG_and_ACC	pair_label	-0.0193968	-0.0804585	0.0392267
full_model_rnd	279812	27	vividness	STG_and_ACC	pair_label	-0.0232568	-0.0796028	0.035945
intercept	300823	29	vividness	STG_and_ACC	pair_label
block	300809	29	vividness	STG_and_ACC	pair_label
block_rnd1	300771	29	vividness	STG_and_ACC	pair_label
block_rnd2	300724	29	vividness	STG_and_ACC	pair_label
accuracy	300725	29	vividness	STG_and_ACC	pair_label
accuracy_rnd	300710	29	vividness	STG_and_ACC	pair_label
accuracy_int	300709	29	vividness	STG_and_ACC	pair_label
accuracy_int_rnd	300701	29	vividness	STG_and_ACC	pair_label
vividness	300700	29	vividness	STG_and_ACC	pair_label
vividness_rnd	300714	29	vividness	STG_and_ACC	pair_label	-0.00704327	-0.0660689	0.0536126
vividness_int	300715	29	vividness	STG_and_ACC	pair_label	-0.00700831	-0.0631351	0.0574144
vividness_int_rnd	300706	29	vividness	STG_and_ACC	pair_label	-0.00563129	-0.0701414	0.053171
full_model	300706	29	vividness	STG_and_ACC	pair_label	-0.00541317	-0.0689519	0.0518989
full_model_rnd	300702	29	vividness	STG_and_ACC	pair_label	-0.00752732	-0.0660218	0.0569935
intercept	273252	3	vividness	STG_and_DLPFC	pair_label
block	273227	3	vividness	STG_and_DLPFC	pair_label
block_rnd1	273012	3	vividness	STG_and_DLPFC	pair_label
block_rnd2	272688	3	vividness	STG_and_DLPFC	pair_label
accuracy	272689	3	vividness	STG_and_DLPFC	pair_label
accuracy_rnd	272525	3	vividness	STG_and_DLPFC	pair_label
accuracy_int	272524	3	vividness	STG_and_DLPFC	pair_label
accuracy_int_rnd	272471	3	vividness	STG_and_DLPFC	pair_label
vividness	272471	3	vividness	STG_and_DLPFC	pair_label
vividness_rnd	272360	3	vividness	STG_and_DLPFC	pair_label	-0.031561	-0.109792	0.0335399
vividness_int	272359	3	vividness	STG_and_DLPFC	pair_label	-0.0292365	-0.102389	0.037543
vividness_int_rnd	272314	3	vividness	STG_and_DLPFC	pair_label	-0.0236732	-0.100529	0.0518294
full_model	272314	3	vividness	STG_and_DLPFC	pair_label	-0.0346089	-0.109499	0.0363265
full_model_rnd	272291	3	vividness	STG_and_DLPFC	pair_label	-0.0326278	-0.102977	0.0444744
intercept	266197	5	vividness	STG_and_DLPFC	pair_label
block	266182	5	vividness	STG_and_DLPFC	pair_label
block_rnd1	265877	5	vividness	STG_and_DLPFC	pair_label
block_rnd2	265489	5	vividness	STG_and_DLPFC	pair_label
accuracy	265489	5	vividness	STG_and_DLPFC	pair_label
accuracy_rnd	265238	5	vividness	STG_and_DLPFC	pair_label
accuracy_int	265239	5	vividness	STG_and_DLPFC	pair_label
accuracy_int_rnd	265156	5	vividness	STG_and_DLPFC	pair_label
vividness	265156	5	vividness	STG_and_DLPFC	pair_label
vividness_rnd	265020	5	vividness	STG_and_DLPFC	pair_label	-0.0582876	-0.125693	0.0155875
vividness_int	265021	5	vividness	STG_and_DLPFC	pair_label	-0.0515318	-0.127271	0.0222077
vividness_int_rnd	264980	5	vividness	STG_and_DLPFC	pair_label	-0.041244	-0.114095	0.0315337
full_model	264980	5	vividness	STG_and_DLPFC	pair_label	-0.0541133	-0.122738	0.0178755
full_model_rnd	264942	5	vividness	STG_and_DLPFC	pair_label	-0.052756	-0.118383	0.0385798
intercept	278096	7	vividness	STG_and_DLPFC	pair_label
block	278085	7	vividness	STG_and_DLPFC	pair_label
block_rnd1	277930	7	vividness	STG_and_DLPFC	pair_label
block_rnd2	277801	7	vividness	STG_and_DLPFC	pair_label
accuracy	277802	7	vividness	STG_and_DLPFC	pair_label
accuracy_rnd	277371	7	vividness	STG_and_DLPFC	pair_label
accuracy_int	277371	7	vividness	STG_and_DLPFC	pair_label
accuracy_int_rnd	277261	7	vividness	STG_and_DLPFC	pair_label
vividness	277260	7	vividness	STG_and_DLPFC	pair_label
vividness_rnd	277145	7	vividness	STG_and_DLPFC	pair_label	-0.000434137	-0.0749498	0.0716693
vividness_int	277146	7	vividness	STG_and_DLPFC	pair_label	-0.00236775	-0.0773086	0.0747014
vividness_int_rnd	277069	7	vividness	STG_and_DLPFC	pair_label	0.0103112	-0.0708196	0.0866353
full_model	277068	7	vividness	STG_and_DLPFC	pair_label	-0.000298418	-0.074711	0.0811667
full_model_rnd	277005	7	vividness	STG_and_DLPFC	pair_label	-1.18435e-05	-0.07544	0.0878623
intercept	278487	9	vividness	STG_and_DLPFC	pair_label
block	278487	9	vividness	STG_and_DLPFC	pair_label
block_rnd1	278362	9	vividness	STG_and_DLPFC	pair_label
block_rnd2	278214	9	vividness	STG_and_DLPFC	pair_label
accuracy	278214	9	vividness	STG_and_DLPFC	pair_label
accuracy_rnd	277758	9	vividness	STG_and_DLPFC	pair_label
accuracy_int	277758	9	vividness	STG_and_DLPFC	pair_label
accuracy_int_rnd	277651	9	vividness	STG_and_DLPFC	pair_label
vividness	277650	9	vividness	STG_and_DLPFC	pair_label
vividness_rnd	277435	9	vividness	STG_and_DLPFC	pair_label	-0.0411576	-0.12575	0.030341
vividness_int	277434	9	vividness	STG_and_DLPFC	pair_label	-0.0431052	-0.120111	0.0307823
vividness_int_rnd	277354	9	vividness	STG_and_DLPFC	pair_label	-0.0445806	-0.122157	0.0519615
full_model	277355	9	vividness	STG_and_DLPFC	pair_label	-0.0472547	-0.13628	0.0221915
full_model_rnd	277239	9	vividness	STG_and_DLPFC	pair_label	-0.0477725	-0.145559	0.0305607
intercept	275214	11	vividness	STG_and_DLPFC	pair_label
block	275213	11	vividness	STG_and_DLPFC	pair_label
block_rnd1	275150	11	vividness	STG_and_DLPFC	pair_label
block_rnd2	274970	11	vividness	STG_and_DLPFC	pair_label
accuracy	274969	11	vividness	STG_and_DLPFC	pair_label
accuracy_rnd	274584	11	vividness	STG_and_DLPFC	pair_label
accuracy_int	274585	11	vividness	STG_and_DLPFC	pair_label
accuracy_int_rnd	274527	11	vividness	STG_and_DLPFC	pair_label
vividness	274528	11	vividness	STG_and_DLPFC	pair_label
vividness_rnd	274343	11	vividness	STG_and_DLPFC	pair_label	-0.0408015	-0.112633	0.0266901
vividness_int	274343	11	vividness	STG_and_DLPFC	pair_label	-0.038531	-0.0997012	0.0366982
vividness_int_rnd	274314	11	vividness	STG_and_DLPFC	pair_label	-0.031283	-0.098266	0.0456929
full_model	274314	11	vividness	STG_and_DLPFC	pair_label	-0.033819	-0.113842	0.0358762
full_model_rnd	274265	11	vividness	STG_and_DLPFC	pair_label	-0.030366	-0.103399	0.0520582
intercept	276819	13	vividness	STG_and_DLPFC	pair_label
block	276820	13	vividness	STG_and_DLPFC	pair_label
block_rnd1	276762	13	vividness	STG_and_DLPFC	pair_label
block_rnd2	276724	13	vividness	STG_and_DLPFC	pair_label
accuracy	276725	13	vividness	STG_and_DLPFC	pair_label
accuracy_rnd	276570	13	vividness	STG_and_DLPFC	pair_label
accuracy_int	276571	13	vividness	STG_and_DLPFC	pair_label
accuracy_int_rnd	276526	13	vividness	STG_and_DLPFC	pair_label
vividness	276526	13	vividness	STG_and_DLPFC	pair_label
vividness_rnd	276438	13	vividness	STG_and_DLPFC	pair_label	-0.0284876	-0.0994141	0.0383812
vividness_int	276438	13	vividness	STG_and_DLPFC	pair_label	-0.0277787	-0.0905993	0.0324688
vividness_int_rnd	276416	13	vividness	STG_and_DLPFC	pair_label	-0.0237632	-0.0903936	0.0410828
full_model	276416	13	vividness	STG_and_DLPFC	pair_label	-0.0256391	-0.0975897	0.0355064
full_model_rnd	276392	13	vividness	STG_and_DLPFC	pair_label	-0.0261339	-0.0922058	0.0425089
intercept	278289	15	vividness	STG_and_DLPFC	pair_label
block	278290	15	vividness	STG_and_DLPFC	pair_label
block_rnd1	278219	15	vividness	STG_and_DLPFC	pair_label
block_rnd2	278206	15	vividness	STG_and_DLPFC	pair_label
accuracy	278207	15	vividness	STG_and_DLPFC	pair_label
accuracy_rnd	278161	15	vividness	STG_and_DLPFC	pair_label
accuracy_int	278161	15	vividness	STG_and_DLPFC	pair_label
accuracy_int_rnd	278131	15	vividness	STG_and_DLPFC	pair_label
vividness	278131	15	vividness	STG_and_DLPFC	pair_label
vividness_rnd	278137	15	vividness	STG_and_DLPFC	pair_label	-0.0583638	-0.122559	-0.00380401	1
vividness_int	278137	15	vividness	STG_and_DLPFC	pair_label	-0.0583392	-0.119906	0.000609049
vividness_int_rnd	278125	15	vividness	STG_and_DLPFC	pair_label	-0.0551701	-0.115773	0.00612483
full_model	278126	15	vividness	STG_and_DLPFC	pair_label	-0.0550157	-0.113813	0.00118597
full_model_rnd	278110	15	vividness	STG_and_DLPFC	pair_label	-0.0560802	-0.11529	0.00443667
intercept	279325	17	vividness	STG_and_DLPFC	pair_label
block	279327	17	vividness	STG_and_DLPFC	pair_label
block_rnd1	279289	17	vividness	STG_and_DLPFC	pair_label
block_rnd2	279260	17	vividness	STG_and_DLPFC	pair_label
accuracy	279260	17	vividness	STG_and_DLPFC	pair_label
accuracy_rnd	279208	17	vividness	STG_and_DLPFC	pair_label
accuracy_int	279208	17	vividness	STG_and_DLPFC	pair_label
accuracy_int_rnd	279176	17	vividness	STG_and_DLPFC	pair_label
vividness	279175	17	vividness	STG_and_DLPFC	pair_label
vividness_rnd	279153	17	vividness	STG_and_DLPFC	pair_label	-0.0424073	-0.0971213	0.0141131
vividness_int	279155	17	vividness	STG_and_DLPFC	pair_label	-0.0385678	-0.0963665	0.0150921
vividness_int_rnd	279124	17	vividness	STG_and_DLPFC	pair_label	-0.043587	-0.0995848	0.0165316
full_model	279124	17	vividness	STG_and_DLPFC	pair_label	-0.0432535	-0.103257	0.0138068
full_model_rnd	279121	17	vividness	STG_and_DLPFC	pair_label	-0.0404369	-0.0978066	0.0154301
intercept	279409	19	vividness	STG_and_DLPFC	pair_label
block	279412	19	vividness	STG_and_DLPFC	pair_label
block_rnd1	279372	19	vividness	STG_and_DLPFC	pair_label
block_rnd2	279335	19	vividness	STG_and_DLPFC	pair_label
accuracy	279335	19	vividness	STG_and_DLPFC	pair_label
accuracy_rnd	279310	19	vividness	STG_and_DLPFC	pair_label
accuracy_int	279310	19	vividness	STG_and_DLPFC	pair_label
accuracy_int_rnd	279281	19	vividness	STG_and_DLPFC	pair_label
vividness	279283	19	vividness	STG_and_DLPFC	pair_label
vividness_rnd	279297	19	vividness	STG_and_DLPFC	pair_label	-0.0249125	-0.0770222	0.0278151
vividness_int	279299	19	vividness	STG_and_DLPFC	pair_label	-0.0230934	-0.0746199	0.0316124
vividness_int_rnd	279276	19	vividness	STG_and_DLPFC	pair_label	-0.0218078	-0.0742516	0.0343471
full_model	279276	19	vividness	STG_and_DLPFC	pair_label	-0.0216745	-0.0747041	0.0315319
full_model_rnd	279279	19	vividness	STG_and_DLPFC	pair_label	-0.0170843	-0.0754027	0.0360778
intercept	279202	21	vividness	STG_and_DLPFC	pair_label
block	279204	21	vividness	STG_and_DLPFC	pair_label
block_rnd1	279137	21	vividness	STG_and_DLPFC	pair_label
block_rnd2	279099	21	vividness	STG_and_DLPFC	pair_label
accuracy	279100	21	vividness	STG_and_DLPFC	pair_label
accuracy_rnd	279047	21	vividness	STG_and_DLPFC	pair_label
accuracy_int	279047	21	vividness	STG_and_DLPFC	pair_label
accuracy_int_rnd	279010	21	vividness	STG_and_DLPFC	pair_label
vividness	279010	21	vividness	STG_and_DLPFC	pair_label
vividness_rnd	279036	21	vividness	STG_and_DLPFC	pair_label	-0.0220951	-0.0771083	0.0318072
vividness_int	279038	21	vividness	STG_and_DLPFC	pair_label	-0.0221802	-0.0842164	0.0305664
vividness_int_rnd	279025	21	vividness	STG_and_DLPFC	pair_label	-0.0184174	-0.0644456	0.0397979
full_model	279025	21	vividness	STG_and_DLPFC	pair_label	-0.0164846	-0.0759883	0.0397403
full_model_rnd	279025	21	vividness	STG_and_DLPFC	pair_label	-0.0178384	-0.0781127	0.0396485
intercept	279355	23	vividness	STG_and_DLPFC	pair_label
block	279354	23	vividness	STG_and_DLPFC	pair_label
block_rnd1	279313	23	vividness	STG_and_DLPFC	pair_label
block_rnd2	279260	23	vividness	STG_and_DLPFC	pair_label
accuracy	279260	23	vividness	STG_and_DLPFC	pair_label
accuracy_rnd	279191	23	vividness	STG_and_DLPFC	pair_label
accuracy_int	279192	23	vividness	STG_and_DLPFC	pair_label
accuracy_int_rnd	279162	23	vividness	STG_and_DLPFC	pair_label
vividness	279162	23	vividness	STG_and_DLPFC	pair_label
vividness_rnd	279149	23	vividness	STG_and_DLPFC	pair_label	-0.0233016	-0.0781722	0.0270486
vividness_int	279151	23	vividness	STG_and_DLPFC	pair_label	-0.0197076	-0.079945	0.0345678
vividness_int_rnd	279140	23	vividness	STG_and_DLPFC	pair_label	-0.0229203	-0.0785796	0.039507
full_model	279141	23	vividness	STG_and_DLPFC	pair_label	-0.0208301	-0.0842052	0.0365887
full_model_rnd	279130	23	vividness	STG_and_DLPFC	pair_label	-0.0243119	-0.0893411	0.0299963
intercept	280222	25	vividness	STG_and_DLPFC	pair_label
block	280223	25	vividness	STG_and_DLPFC	pair_label
block_rnd1	280193	25	vividness	STG_and_DLPFC	pair_label
block_rnd2	280159	25	vividness	STG_and_DLPFC	pair_label
accuracy	280159	25	vividness	STG_and_DLPFC	pair_label
accuracy_rnd	280146	25	vividness	STG_and_DLPFC	pair_label
accuracy_int	280147	25	vividness	STG_and_DLPFC	pair_label
accuracy_int_rnd	280122	25	vividness	STG_and_DLPFC	pair_label
vividness	280123	25	vividness	STG_and_DLPFC	pair_label
vividness_rnd	280057	25	vividness	STG_and_DLPFC	pair_label	-0.026208	-0.0838053	0.0286175
vividness_int	280058	25	vividness	STG_and_DLPFC	pair_label	-0.022783	-0.0809151	0.0329895
vividness_int_rnd	280034	25	vividness	STG_and_DLPFC	pair_label	-0.0262791	-0.0818393	0.0279423
full_model	280034	25	vividness	STG_and_DLPFC	pair_label	-0.0280485	-0.0880976	0.0253786
full_model_rnd	280019	25	vividness	STG_and_DLPFC	pair_label	-0.028041	-0.0850089	0.0276043
intercept	279955	27	vividness	STG_and_DLPFC	pair_label
block	279951	27	vividness	STG_and_DLPFC	pair_label
block_rnd1	279921	27	vividness	STG_and_DLPFC	pair_label
block_rnd2	279892	27	vividness	STG_and_DLPFC	pair_label
accuracy	279892	27	vividness	STG_and_DLPFC	pair_label
accuracy_rnd	279867	27	vividness	STG_and_DLPFC	pair_label
accuracy_int	279866	27	vividness	STG_and_DLPFC	pair_label
accuracy_int_rnd	279849	27	vividness	STG_and_DLPFC	pair_label
vividness	279850	27	vividness	STG_and_DLPFC	pair_label
vividness_rnd	279832	27	vividness	STG_and_DLPFC	pair_label	-0.0212165	-0.0691247	0.0342479
vividness_int	279834	27	vividness	STG_and_DLPFC	pair_label	-0.0197389	-0.0692513	0.027986
vividness_int_rnd	279822	27	vividness	STG_and_DLPFC	pair_label	-0.0183991	-0.0759737	0.0257297
full_model	279821	27	vividness	STG_and_DLPFC	pair_label	-0.0244375	-0.073901	0.0281941
full_model_rnd	279812	27	vividness	STG_and_DLPFC	pair_label	-0.0234924	-0.074387	0.0303807
intercept	300823	29	vividness	STG_and_DLPFC	pair_label
block	300809	29	vividness	STG_and_DLPFC	pair_label
block_rnd1	300771	29	vividness	STG_and_DLPFC	pair_label
block_rnd2	300724	29	vividness	STG_and_DLPFC	pair_label
accuracy	300725	29	vividness	STG_and_DLPFC	pair_label
accuracy_rnd	300710	29	vividness	STG_and_DLPFC	pair_label
accuracy_int	300709	29	vividness	STG_and_DLPFC	pair_label
accuracy_int_rnd	300701	29	vividness	STG_and_DLPFC	pair_label
vividness	300700	29	vividness	STG_and_DLPFC	pair_label
vividness_rnd	300714	29	vividness	STG_and_DLPFC	pair_label	-0.0214124	-0.0791879	0.0268547
vividness_int	300715	29	vividness	STG_and_DLPFC	pair_label	-0.0211455	-0.0739267	0.0311034
vividness_int_rnd	300706	29	vividness	STG_and_DLPFC	pair_label	-0.0233929	-0.0731243	0.0339682
full_model	300706	29	vividness	STG_and_DLPFC	pair_label	-0.0249742	-0.0805207	0.0259581
full_model_rnd	300702	29	vividness	STG_and_DLPFC	pair_label	-0.0241837	-0.0767477	0.0296146
intercept	273252	3	vividness	STG_and_HPC	pair_label
block	273227	3	vividness	STG_and_HPC	pair_label
block_rnd1	273012	3	vividness	STG_and_HPC	pair_label
block_rnd2	272688	3	vividness	STG_and_HPC	pair_label
accuracy	272689	3	vividness	STG_and_HPC	pair_label
accuracy_rnd	272525	3	vividness	STG_and_HPC	pair_label
accuracy_int	272524	3	vividness	STG_and_HPC	pair_label
accuracy_int_rnd	272471	3	vividness	STG_and_HPC	pair_label
vividness	272471	3	vividness	STG_and_HPC	pair_label
vividness_rnd	272360	3	vividness	STG_and_HPC	pair_label	0.11101	0.0416208	0.180017	1
vividness_int	272359	3	vividness	STG_and_HPC	pair_label	0.115357	0.0510343	0.190797	1
vividness_int_rnd	272314	3	vividness	STG_and_HPC	pair_label	0.121022	0.0536906	0.194394	1
full_model	272314	3	vividness	STG_and_HPC	pair_label	0.109727	0.0408641	0.180524	1
full_model_rnd	272291	3	vividness	STG_and_HPC	pair_label	0.110445	0.0368129	0.182036	1
intercept	266197	5	vividness	STG_and_HPC	pair_label
block	266182	5	vividness	STG_and_HPC	pair_label
block_rnd1	265877	5	vividness	STG_and_HPC	pair_label
block_rnd2	265489	5	vividness	STG_and_HPC	pair_label
accuracy	265489	5	vividness	STG_and_HPC	pair_label
accuracy_rnd	265238	5	vividness	STG_and_HPC	pair_label
accuracy_int	265239	5	vividness	STG_and_HPC	pair_label
accuracy_int_rnd	265156	5	vividness	STG_and_HPC	pair_label
vividness	265156	5	vividness	STG_and_HPC	pair_label
vividness_rnd	265020	5	vividness	STG_and_HPC	pair_label	0.0789206	0.00204732	0.145412	1
vividness_int	265021	5	vividness	STG_and_HPC	pair_label	0.0808072	0.000503189	0.147961	1
vividness_int_rnd	264980	5	vividness	STG_and_HPC	pair_label	0.0856905	0.0139479	0.160625	1
full_model	264980	5	vividness	STG_and_HPC	pair_label	0.0756253	0.000493226	0.150021	1
full_model_rnd	264942	5	vividness	STG_and_HPC	pair_label	0.0711809	-0.0032991	0.147356
intercept	278096	7	vividness	STG_and_HPC	pair_label
block	278085	7	vividness	STG_and_HPC	pair_label
block_rnd1	277930	7	vividness	STG_and_HPC	pair_label
block_rnd2	277801	7	vividness	STG_and_HPC	pair_label
accuracy	277802	7	vividness	STG_and_HPC	pair_label
accuracy_rnd	277371	7	vividness	STG_and_HPC	pair_label
accuracy_int	277371	7	vividness	STG_and_HPC	pair_label
accuracy_int_rnd	277261	7	vividness	STG_and_HPC	pair_label
vividness	277260	7	vividness	STG_and_HPC	pair_label
vividness_rnd	277145	7	vividness	STG_and_HPC	pair_label	-0.00404642	-0.0863867	0.0648507
vividness_int	277146	7	vividness	STG_and_HPC	pair_label	-0.00510942	-0.0832275	0.0673001
vividness_int_rnd	277069	7	vividness	STG_and_HPC	pair_label	0.0105472	-0.071697	0.0840987
full_model	277068	7	vividness	STG_and_HPC	pair_label	-0.00133588	-0.076451	0.0776743
full_model_rnd	277005	7	vividness	STG_and_HPC	pair_label	-0.0102446	-0.0886977	0.0752997
intercept	278487	9	vividness	STG_and_HPC	pair_label
block	278487	9	vividness	STG_and_HPC	pair_label
block_rnd1	278362	9	vividness	STG_and_HPC	pair_label
block_rnd2	278214	9	vividness	STG_and_HPC	pair_label
accuracy	278214	9	vividness	STG_and_HPC	pair_label
accuracy_rnd	277758	9	vividness	STG_and_HPC	pair_label
accuracy_int	277758	9	vividness	STG_and_HPC	pair_label
accuracy_int_rnd	277651	9	vividness	STG_and_HPC	pair_label
vividness	277650	9	vividness	STG_and_HPC	pair_label
vividness_rnd	277435	9	vividness	STG_and_HPC	pair_label	0.0324529	-0.0452766	0.106383
vividness_int	277434	9	vividness	STG_and_HPC	pair_label	0.0267013	-0.0523237	0.109247
vividness_int_rnd	277354	9	vividness	STG_and_HPC	pair_label	0.034032	-0.0605427	0.104197
full_model	277355	9	vividness	STG_and_HPC	pair_label	0.0332471	-0.0450499	0.115904
full_model_rnd	277239	9	vividness	STG_and_HPC	pair_label	0.027019	-0.0543998	0.106171
intercept	275214	11	vividness	STG_and_HPC	pair_label
block	275213	11	vividness	STG_and_HPC	pair_label
block_rnd1	275150	11	vividness	STG_and_HPC	pair_label
block_rnd2	274970	11	vividness	STG_and_HPC	pair_label
accuracy	274969	11	vividness	STG_and_HPC	pair_label
accuracy_rnd	274584	11	vividness	STG_and_HPC	pair_label
accuracy_int	274585	11	vividness	STG_and_HPC	pair_label
accuracy_int_rnd	274527	11	vividness	STG_and_HPC	pair_label
vividness	274528	11	vividness	STG_and_HPC	pair_label
vividness_rnd	274343	11	vividness	STG_and_HPC	pair_label	0.0426969	-0.0344299	0.118464
vividness_int	274343	11	vividness	STG_and_HPC	pair_label	0.0422851	-0.0357178	0.111835
vividness_int_rnd	274314	11	vividness	STG_and_HPC	pair_label	0.0546105	-0.0156501	0.128853
full_model	274314	11	vividness	STG_and_HPC	pair_label	0.0519449	-0.0293818	0.120456
full_model_rnd	274265	11	vividness	STG_and_HPC	pair_label	0.0461323	-0.0319244	0.115819
intercept	276819	13	vividness	STG_and_HPC	pair_label
block	276820	13	vividness	STG_and_HPC	pair_label
block_rnd1	276762	13	vividness	STG_and_HPC	pair_label
block_rnd2	276724	13	vividness	STG_and_HPC	pair_label
accuracy	276725	13	vividness	STG_and_HPC	pair_label
accuracy_rnd	276570	13	vividness	STG_and_HPC	pair_label
accuracy_int	276571	13	vividness	STG_and_HPC	pair_label
accuracy_int_rnd	276526	13	vividness	STG_and_HPC	pair_label
vividness	276526	13	vividness	STG_and_HPC	pair_label
vividness_rnd	276438	13	vividness	STG_and_HPC	pair_label	0.0805244	0.0122186	0.142794	1
vividness_int	276438	13	vividness	STG_and_HPC	pair_label	0.0801368	0.0173831	0.143771	1
vividness_int_rnd	276416	13	vividness	STG_and_HPC	pair_label	0.0842735	0.0207413	0.148866	1
full_model	276416	13	vividness	STG_and_HPC	pair_label	0.0780378	0.0104249	0.138905	1
full_model_rnd	276392	13	vividness	STG_and_HPC	pair_label	0.0760431	0.0206833	0.139539	1
intercept	278289	15	vividness	STG_and_HPC	pair_label
block	278290	15	vividness	STG_and_HPC	pair_label
block_rnd1	278219	15	vividness	STG_and_HPC	pair_label
block_rnd2	278206	15	vividness	STG_and_HPC	pair_label
accuracy	278207	15	vividness	STG_and_HPC	pair_label
accuracy_rnd	278161	15	vividness	STG_and_HPC	pair_label
accuracy_int	278161	15	vividness	STG_and_HPC	pair_label
accuracy_int_rnd	278131	15	vividness	STG_and_HPC	pair_label
vividness	278131	15	vividness	STG_and_HPC	pair_label
vividness_rnd	278137	15	vividness	STG_and_HPC	pair_label	0.0499319	-0.00697451	0.111558
vividness_int	278137	15	vividness	STG_and_HPC	pair_label	0.0484299	-0.00735151	0.106107
vividness_int_rnd	278125	15	vividness	STG_and_HPC	pair_label	0.0494682	-0.0124018	0.102696
full_model	278126	15	vividness	STG_and_HPC	pair_label	0.0512449	-0.00689441	0.110628
full_model_rnd	278110	15	vividness	STG_and_HPC	pair_label	0.0467166	-0.00455667	0.110715
intercept	279325	17	vividness	STG_and_HPC	pair_label
block	279327	17	vividness	STG_and_HPC	pair_label
block_rnd1	279289	17	vividness	STG_and_HPC	pair_label
block_rnd2	279260	17	vividness	STG_and_HPC	pair_label
accuracy	279260	17	vividness	STG_and_HPC	pair_label
accuracy_rnd	279208	17	vividness	STG_and_HPC	pair_label
accuracy_int	279208	17	vividness	STG_and_HPC	pair_label
accuracy_int_rnd	279176	17	vividness	STG_and_HPC	pair_label
vividness	279175	17	vividness	STG_and_HPC	pair_label
vividness_rnd	279153	17	vividness	STG_and_HPC	pair_label	0.0295397	-0.0251835	0.0847156
vividness_int	279155	17	vividness	STG_and_HPC	pair_label	0.0307477	-0.0260182	0.0874278
vividness_int_rnd	279124	17	vividness	STG_and_HPC	pair_label	0.0291245	-0.025182	0.0830623
full_model	279124	17	vividness	STG_and_HPC	pair_label	0.032514	-0.0251135	0.0912272
full_model_rnd	279121	17	vividness	STG_and_HPC	pair_label	0.0334179	-0.0224464	0.0956409
intercept	279409	19	vividness	STG_and_HPC	pair_label
block	279412	19	vividness	STG_and_HPC	pair_label
block_rnd1	279372	19	vividness	STG_and_HPC	pair_label
block_rnd2	279335	19	vividness	STG_and_HPC	pair_label
accuracy	279335	19	vividness	STG_and_HPC	pair_label
accuracy_rnd	279310	19	vividness	STG_and_HPC	pair_label
accuracy_int	279310	19	vividness	STG_and_HPC	pair_label
accuracy_int_rnd	279281	19	vividness	STG_and_HPC	pair_label
vividness	279283	19	vividness	STG_and_HPC	pair_label
vividness_rnd	279297	19	vividness	STG_and_HPC	pair_label	0.00206707	-0.0457389	0.0605919
vividness_int	279299	19	vividness	STG_and_HPC	pair_label	0.0050168	-0.0515799	0.0536907
vividness_int_rnd	279276	19	vividness	STG_and_HPC	pair_label	0.00345338	-0.0507636	0.0581503
full_model	279276	19	vividness	STG_and_HPC	pair_label	0.00525314	-0.0468567	0.0621267
full_model_rnd	279279	19	vividness	STG_and_HPC	pair_label	0.00563649	-0.0467999	0.0582368
intercept	279202	21	vividness	STG_and_HPC	pair_label
block	279204	21	vividness	STG_and_HPC	pair_label
block_rnd1	279137	21	vividness	STG_and_HPC	pair_label
block_rnd2	279099	21	vividness	STG_and_HPC	pair_label
accuracy	279100	21	vividness	STG_and_HPC	pair_label
accuracy_rnd	279047	21	vividness	STG_and_HPC	pair_label
accuracy_int	279047	21	vividness	STG_and_HPC	pair_label
accuracy_int_rnd	279010	21	vividness	STG_and_HPC	pair_label
vividness	279010	21	vividness	STG_and_HPC	pair_label
vividness_rnd	279036	21	vividness	STG_and_HPC	pair_label	-0.0108493	-0.0627581	0.0473203
vividness_int	279038	21	vividness	STG_and_HPC	pair_label	-0.00847887	-0.066791	0.0446717
vividness_int_rnd	279025	21	vividness	STG_and_HPC	pair_label	-0.00524728	-0.0664903	0.0464034
full_model	279025	21	vividness	STG_and_HPC	pair_label	-0.00750264	-0.0607528	0.0471669
full_model_rnd	279025	21	vividness	STG_and_HPC	pair_label	-0.0065011	-0.0587086	0.0481767
intercept	279355	23	vividness	STG_and_HPC	pair_label
block	279354	23	vividness	STG_and_HPC	pair_label
block_rnd1	279313	23	vividness	STG_and_HPC	pair_label
block_rnd2	279260	23	vividness	STG_and_HPC	pair_label
accuracy	279260	23	vividness	STG_and_HPC	pair_label
accuracy_rnd	279191	23	vividness	STG_and_HPC	pair_label
accuracy_int	279192	23	vividness	STG_and_HPC	pair_label
accuracy_int_rnd	279162	23	vividness	STG_and_HPC	pair_label
vividness	279162	23	vividness	STG_and_HPC	pair_label
vividness_rnd	279149	23	vividness	STG_and_HPC	pair_label	-0.00559334	-0.0626008	0.0542742
vividness_int	279151	23	vividness	STG_and_HPC	pair_label	-0.00578863	-0.067195	0.0522067
vividness_int_rnd	279140	23	vividness	STG_and_HPC	pair_label	-0.00205221	-0.0625754	0.0482987
full_model	279141	23	vividness	STG_and_HPC	pair_label	-0.00639523	-0.0594862	0.0517678
full_model_rnd	279130	23	vividness	STG_and_HPC	pair_label	-0.00298928	-0.062872	0.0531273
intercept	280222	25	vividness	STG_and_HPC	pair_label
block	280223	25	vividness	STG_and_HPC	pair_label
block_rnd1	280193	25	vividness	STG_and_HPC	pair_label
block_rnd2	280159	25	vividness	STG_and_HPC	pair_label
accuracy	280159	25	vividness	STG_and_HPC	pair_label
accuracy_rnd	280146	25	vividness	STG_and_HPC	pair_label
accuracy_int	280147	25	vividness	STG_and_HPC	pair_label
accuracy_int_rnd	280122	25	vividness	STG_and_HPC	pair_label
vividness	280123	25	vividness	STG_and_HPC	pair_label
vividness_rnd	280057	25	vividness	STG_and_HPC	pair_label	0.0107663	-0.0397957	0.0651205
vividness_int	280058	25	vividness	STG_and_HPC	pair_label	0.00867682	-0.043789	0.0694064
vividness_int_rnd	280034	25	vividness	STG_and_HPC	pair_label	0.0135632	-0.0421472	0.0702059
full_model	280034	25	vividness	STG_and_HPC	pair_label	0.0106394	-0.0455986	0.0666488
full_model_rnd	280019	25	vividness	STG_and_HPC	pair_label	0.00955738	-0.0489037	0.0624908
intercept	279955	27	vividness	STG_and_HPC	pair_label
block	279951	27	vividness	STG_and_HPC	pair_label
block_rnd1	279921	27	vividness	STG_and_HPC	pair_label
block_rnd2	279892	27	vividness	STG_and_HPC	pair_label
accuracy	279892	27	vividness	STG_and_HPC	pair_label
accuracy_rnd	279867	27	vividness	STG_and_HPC	pair_label
accuracy_int	279866	27	vividness	STG_and_HPC	pair_label
accuracy_int_rnd	279849	27	vividness	STG_and_HPC	pair_label
vividness	279850	27	vividness	STG_and_HPC	pair_label
vividness_rnd	279832	27	vividness	STG_and_HPC	pair_label	-0.0244951	-0.0713847	0.0308632
vividness_int	279834	27	vividness	STG_and_HPC	pair_label	-0.0219931	-0.0720896	0.024514
vividness_int_rnd	279822	27	vividness	STG_and_HPC	pair_label	-0.0218512	-0.0757609	0.0270239
full_model	279821	27	vividness	STG_and_HPC	pair_label	-0.0302333	-0.0822192	0.0226937
full_model_rnd	279812	27	vividness	STG_and_HPC	pair_label	-0.0291376	-0.0811819	0.0198982
intercept	300823	29	vividness	STG_and_HPC	pair_label
block	300809	29	vividness	STG_and_HPC	pair_label
block_rnd1	300771	29	vividness	STG_and_HPC	pair_label
block_rnd2	300724	29	vividness	STG_and_HPC	pair_label
accuracy	300725	29	vividness	STG_and_HPC	pair_label
accuracy_rnd	300710	29	vividness	STG_and_HPC	pair_label
accuracy_int	300709	29	vividness	STG_and_HPC	pair_label
accuracy_int_rnd	300701	29	vividness	STG_and_HPC	pair_label
vividness	300700	29	vividness	STG_and_HPC	pair_label
vividness_rnd	300714	29	vividness	STG_and_HPC	pair_label	-0.0144206	-0.0668055	0.0339715
vividness_int	300715	29	vividness	STG_and_HPC	pair_label	-0.0150892	-0.0659981	0.0336401
vividness_int_rnd	300706	29	vividness	STG_and_HPC	pair_label	-0.0156858	-0.0686293	0.0315867
full_model	300706	29	vividness	STG_and_HPC	pair_label	-0.0173102	-0.0698233	0.0377588
full_model_rnd	300702	29	vividness	STG_and_HPC	pair_label	-0.0164417	-0.0682288	0.0405743
intercept	273252	3	vividness	STG_and_M1	pair_label
block	273227	3	vividness	STG_and_M1	pair_label
block_rnd1	273012	3	vividness	STG_and_M1	pair_label
block_rnd2	272688	3	vividness	STG_and_M1	pair_label
accuracy	272689	3	vividness	STG_and_M1	pair_label
accuracy_rnd	272525	3	vividness	STG_and_M1	pair_label
accuracy_int	272524	3	vividness	STG_and_M1	pair_label
accuracy_int_rnd	272471	3	vividness	STG_and_M1	pair_label
vividness	272471	3	vividness	STG_and_M1	pair_label
vividness_rnd	272360	3	vividness	STG_and_M1	pair_label	0.0504686	-0.0344506	0.137559
vividness_int	272359	3	vividness	STG_and_M1	pair_label	0.0536458	-0.0363862	0.133719
vividness_int_rnd	272314	3	vividness	STG_and_M1	pair_label	0.0588527	-0.0225376	0.147167
full_model	272314	3	vividness	STG_and_M1	pair_label	0.0450842	-0.0320404	0.135298
full_model_rnd	272291	3	vividness	STG_and_M1	pair_label	0.0433925	-0.0423627	0.12878
intercept	266197	5	vividness	STG_and_M1	pair_label
block	266182	5	vividness	STG_and_M1	pair_label
block_rnd1	265877	5	vividness	STG_and_M1	pair_label
block_rnd2	265489	5	vividness	STG_and_M1	pair_label
accuracy	265489	5	vividness	STG_and_M1	pair_label
accuracy_rnd	265238	5	vividness	STG_and_M1	pair_label
accuracy_int	265239	5	vividness	STG_and_M1	pair_label
accuracy_int_rnd	265156	5	vividness	STG_and_M1	pair_label
vividness	265156	5	vividness	STG_and_M1	pair_label
vividness_rnd	265020	5	vividness	STG_and_M1	pair_label	0.011513	-0.0782378	0.099583
vividness_int	265021	5	vividness	STG_and_M1	pair_label	0.0162488	-0.0682406	0.105587
vividness_int_rnd	264980	5	vividness	STG_and_M1	pair_label	0.0237888	-0.0570799	0.118965
full_model	264980	5	vividness	STG_and_M1	pair_label	0.0110062	-0.0799526	0.10154
full_model_rnd	264942	5	vividness	STG_and_M1	pair_label	0.0126979	-0.0841468	0.103144
intercept	278096	7	vividness	STG_and_M1	pair_label
block	278085	7	vividness	STG_and_M1	pair_label
block_rnd1	277930	7	vividness	STG_and_M1	pair_label
block_rnd2	277801	7	vividness	STG_and_M1	pair_label
accuracy	277802	7	vividness	STG_and_M1	pair_label
accuracy_rnd	277371	7	vividness	STG_and_M1	pair_label
accuracy_int	277371	7	vividness	STG_and_M1	pair_label
accuracy_int_rnd	277261	7	vividness	STG_and_M1	pair_label
vividness	277260	7	vividness	STG_and_M1	pair_label
vividness_rnd	277145	7	vividness	STG_and_M1	pair_label	0.0208703	-0.0793077	0.114656
vividness_int	277146	7	vividness	STG_and_M1	pair_label	0.0227871	-0.0883684	0.108923
vividness_int_rnd	277069	7	vividness	STG_and_M1	pair_label	0.0290604	-0.0798931	0.138578
full_model	277068	7	vividness	STG_and_M1	pair_label	0.017118	-0.0849728	0.129101
full_model_rnd	277005	7	vividness	STG_and_M1	pair_label	0.0173087	-0.109358	0.127048
intercept	278487	9	vividness	STG_and_M1	pair_label
block	278487	9	vividness	STG_and_M1	pair_label
block_rnd1	278362	9	vividness	STG_and_M1	pair_label
block_rnd2	278214	9	vividness	STG_and_M1	pair_label
accuracy	278214	9	vividness	STG_and_M1	pair_label
accuracy_rnd	277758	9	vividness	STG_and_M1	pair_label
accuracy_int	277758	9	vividness	STG_and_M1	pair_label
accuracy_int_rnd	277651	9	vividness	STG_and_M1	pair_label
vividness	277650	9	vividness	STG_and_M1	pair_label
vividness_rnd	277435	9	vividness	STG_and_M1	pair_label	0.0102513	-0.091315	0.126327
vividness_int	277434	9	vividness	STG_and_M1	pair_label	0.010611	-0.0934854	0.106398
vividness_int_rnd	277354	9	vividness	STG_and_M1	pair_label	0.023736	-0.0703312	0.147802
full_model	277355	9	vividness	STG_and_M1	pair_label	0.0183719	-0.0835882	0.126556
full_model_rnd	277239	9	vividness	STG_and_M1	pair_label	0.0275139	-0.0845001	0.145726
intercept	275214	11	vividness	STG_and_M1	pair_label
block	275213	11	vividness	STG_and_M1	pair_label
block_rnd1	275150	11	vividness	STG_and_M1	pair_label
block_rnd2	274970	11	vividness	STG_and_M1	pair_label
accuracy	274969	11	vividness	STG_and_M1	pair_label
accuracy_rnd	274584	11	vividness	STG_and_M1	pair_label
accuracy_int	274585	11	vividness	STG_and_M1	pair_label
accuracy_int_rnd	274527	11	vividness	STG_and_M1	pair_label
vividness	274528	11	vividness	STG_and_M1	pair_label
vividness_rnd	274343	11	vividness	STG_and_M1	pair_label	0.0647051	-0.0235493	0.165844
vividness_int	274343	11	vividness	STG_and_M1	pair_label	0.0636799	-0.031274	0.15034
vividness_int_rnd	274314	11	vividness	STG_and_M1	pair_label	0.0640891	-0.0223878	0.1638
full_model	274314	11	vividness	STG_and_M1	pair_label	0.0587411	-0.0272249	0.163806
full_model_rnd	274265	11	vividness	STG_and_M1	pair_label	0.0626189	-0.0439348	0.158591
intercept	276819	13	vividness	STG_and_M1	pair_label
block	276820	13	vividness	STG_and_M1	pair_label
block_rnd1	276762	13	vividness	STG_and_M1	pair_label
block_rnd2	276724	13	vividness	STG_and_M1	pair_label
accuracy	276725	13	vividness	STG_and_M1	pair_label
accuracy_rnd	276570	13	vividness	STG_and_M1	pair_label
accuracy_int	276571	13	vividness	STG_and_M1	pair_label
accuracy_int_rnd	276526	13	vividness	STG_and_M1	pair_label
vividness	276526	13	vividness	STG_and_M1	pair_label
vividness_rnd	276438	13	vividness	STG_and_M1	pair_label	0.0314681	-0.0449386	0.117763
vividness_int	276438	13	vividness	STG_and_M1	pair_label	0.0301197	-0.0380534	0.123547
vividness_int_rnd	276416	13	vividness	STG_and_M1	pair_label	0.0298564	-0.0481221	0.119081
full_model	276416	13	vividness	STG_and_M1	pair_label	0.0290585	-0.0574699	0.106468
full_model_rnd	276392	13	vividness	STG_and_M1	pair_label	0.0293029	-0.0615017	0.109348
intercept	278289	15	vividness	STG_and_M1	pair_label
block	278290	15	vividness	STG_and_M1	pair_label
block_rnd1	278219	15	vividness	STG_and_M1	pair_label
block_rnd2	278206	15	vividness	STG_and_M1	pair_label
accuracy	278207	15	vividness	STG_and_M1	pair_label
accuracy_rnd	278161	15	vividness	STG_and_M1	pair_label
accuracy_int	278161	15	vividness	STG_and_M1	pair_label
accuracy_int_rnd	278131	15	vividness	STG_and_M1	pair_label
vividness	278131	15	vividness	STG_and_M1	pair_label
vividness_rnd	278137	15	vividness	STG_and_M1	pair_label	0.049761	-0.0207032	0.121772
vividness_int	278137	15	vividness	STG_and_M1	pair_label	0.0482829	-0.0276936	0.116615
vividness_int_rnd	278125	15	vividness	STG_and_M1	pair_label	0.0466682	-0.0225013	0.111566
full_model	278126	15	vividness	STG_and_M1	pair_label	0.048435	-0.024217	0.117773
full_model_rnd	278110	15	vividness	STG_and_M1	pair_label	0.0431219	-0.0332106	0.108084
intercept	279325	17	vividness	STG_and_M1	pair_label
block	279327	17	vividness	STG_and_M1	pair_label
block_rnd1	279289	17	vividness	STG_and_M1	pair_label
block_rnd2	279260	17	vividness	STG_and_M1	pair_label
accuracy	279260	17	vividness	STG_and_M1	pair_label
accuracy_rnd	279208	17	vividness	STG_and_M1	pair_label
accuracy_int	279208	17	vividness	STG_and_M1	pair_label
accuracy_int_rnd	279176	17	vividness	STG_and_M1	pair_label
vividness	279175	17	vividness	STG_and_M1	pair_label
vividness_rnd	279153	17	vividness	STG_and_M1	pair_label	0.0334592	-0.0252744	0.102261
vividness_int	279155	17	vividness	STG_and_M1	pair_label	0.0367263	-0.0222755	0.112158
vividness_int_rnd	279124	17	vividness	STG_and_M1	pair_label	0.0348636	-0.0353365	0.105203
full_model	279124	17	vividness	STG_and_M1	pair_label	0.0367042	-0.0275759	0.112859
full_model_rnd	279121	17	vividness	STG_and_M1	pair_label	0.0332251	-0.0340044	0.104738
intercept	279409	19	vividness	STG_and_M1	pair_label
block	279412	19	vividness	STG_and_M1	pair_label
block_rnd1	279372	19	vividness	STG_and_M1	pair_label
block_rnd2	279335	19	vividness	STG_and_M1	pair_label
accuracy	279335	19	vividness	STG_and_M1	pair_label
accuracy_rnd	279310	19	vividness	STG_and_M1	pair_label
accuracy_int	279310	19	vividness	STG_and_M1	pair_label
accuracy_int_rnd	279281	19	vividness	STG_and_M1	pair_label
vividness	279283	19	vividness	STG_and_M1	pair_label
vividness_rnd	279297	19	vividness	STG_and_M1	pair_label	0.0242946	-0.0401249	0.0894733
vividness_int	279299	19	vividness	STG_and_M1	pair_label	0.0258606	-0.0369711	0.0856269
vividness_int_rnd	279276	19	vividness	STG_and_M1	pair_label	0.0239465	-0.0369743	0.0918988
full_model	279276	19	vividness	STG_and_M1	pair_label	0.0243384	-0.0368559	0.0936887
full_model_rnd	279279	19	vividness	STG_and_M1	pair_label	0.0239257	-0.041172	0.0944898
intercept	279202	21	vividness	STG_and_M1	pair_label
block	279204	21	vividness	STG_and_M1	pair_label
block_rnd1	279137	21	vividness	STG_and_M1	pair_label
block_rnd2	279099	21	vividness	STG_and_M1	pair_label
accuracy	279100	21	vividness	STG_and_M1	pair_label
accuracy_rnd	279047	21	vividness	STG_and_M1	pair_label
accuracy_int	279047	21	vividness	STG_and_M1	pair_label
accuracy_int_rnd	279010	21	vividness	STG_and_M1	pair_label
vividness	279010	21	vividness	STG_and_M1	pair_label
vividness_rnd	279036	21	vividness	STG_and_M1	pair_label	0.0161712	-0.0471492	0.0872258
vividness_int	279038	21	vividness	STG_and_M1	pair_label	0.0202178	-0.0389021	0.0927758
vividness_int_rnd	279025	21	vividness	STG_and_M1	pair_label	0.0198747	-0.0524556	0.0835736
full_model	279025	21	vividness	STG_and_M1	pair_label	0.017194	-0.0516499	0.0831122
full_model_rnd	279025	21	vividness	STG_and_M1	pair_label	0.0140211	-0.0451033	0.0833031
intercept	279355	23	vividness	STG_and_M1	pair_label
block	279354	23	vividness	STG_and_M1	pair_label
block_rnd1	279313	23	vividness	STG_and_M1	pair_label
block_rnd2	279260	23	vividness	STG_and_M1	pair_label
accuracy	279260	23	vividness	STG_and_M1	pair_label
accuracy_rnd	279191	23	vividness	STG_and_M1	pair_label
accuracy_int	279192	23	vividness	STG_and_M1	pair_label
accuracy_int_rnd	279162	23	vividness	STG_and_M1	pair_label
vividness	279162	23	vividness	STG_and_M1	pair_label
vividness_rnd	279149	23	vividness	STG_and_M1	pair_label	0.00473269	-0.0602942	0.0703006
vividness_int	279151	23	vividness	STG_and_M1	pair_label	0.00455284	-0.0670957	0.0695266
vividness_int_rnd	279140	23	vividness	STG_and_M1	pair_label	0.00363567	-0.0670166	0.070756
full_model	279141	23	vividness	STG_and_M1	pair_label	0.00392975	-0.0665082	0.074582
full_model_rnd	279130	23	vividness	STG_and_M1	pair_label	0.00428706	-0.0664603	0.0749378
intercept	280222	25	vividness	STG_and_M1	pair_label
block	280223	25	vividness	STG_and_M1	pair_label
block_rnd1	280193	25	vividness	STG_and_M1	pair_label
block_rnd2	280159	25	vividness	STG_and_M1	pair_label
accuracy	280159	25	vividness	STG_and_M1	pair_label
accuracy_rnd	280146	25	vividness	STG_and_M1	pair_label
accuracy_int	280147	25	vividness	STG_and_M1	pair_label
accuracy_int_rnd	280122	25	vividness	STG_and_M1	pair_label
vividness	280123	25	vividness	STG_and_M1	pair_label
vividness_rnd	280057	25	vividness	STG_and_M1	pair_label	-0.0142518	-0.0733874	0.0533231
vividness_int	280058	25	vividness	STG_and_M1	pair_label	-0.0124306	-0.080377	0.0519016
vividness_int_rnd	280034	25	vividness	STG_and_M1	pair_label	-0.0136092	-0.0766829	0.050654
full_model	280034	25	vividness	STG_and_M1	pair_label	-0.0142242	-0.0870502	0.0518515
full_model_rnd	280019	25	vividness	STG_and_M1	pair_label	-0.0173105	-0.092123	0.0450532
intercept	279955	27	vividness	STG_and_M1	pair_label
block	279951	27	vividness	STG_and_M1	pair_label
block_rnd1	279921	27	vividness	STG_and_M1	pair_label
block_rnd2	279892	27	vividness	STG_and_M1	pair_label
accuracy	279892	27	vividness	STG_and_M1	pair_label
accuracy_rnd	279867	27	vividness	STG_and_M1	pair_label
accuracy_int	279866	27	vividness	STG_and_M1	pair_label
accuracy_int_rnd	279849	27	vividness	STG_and_M1	pair_label
vividness	279850	27	vividness	STG_and_M1	pair_label
vividness_rnd	279832	27	vividness	STG_and_M1	pair_label	-0.0139357	-0.0677363	0.0489537
vividness_int	279834	27	vividness	STG_and_M1	pair_label	-0.0107489	-0.0673343	0.0434954
vividness_int_rnd	279822	27	vividness	STG_and_M1	pair_label	-0.0134453	-0.0665141	0.0472572
full_model	279821	27	vividness	STG_and_M1	pair_label	-0.0178674	-0.0808881	0.0410301
full_model_rnd	279812	27	vividness	STG_and_M1	pair_label	-0.0183171	-0.0731597	0.0387286
intercept	300823	29	vividness	STG_and_M1	pair_label
block	300809	29	vividness	STG_and_M1	pair_label
block_rnd1	300771	29	vividness	STG_and_M1	pair_label
block_rnd2	300724	29	vividness	STG_and_M1	pair_label
accuracy	300725	29	vividness	STG_and_M1	pair_label
accuracy_rnd	300710	29	vividness	STG_and_M1	pair_label
accuracy_int	300709	29	vividness	STG_and_M1	pair_label
accuracy_int_rnd	300701	29	vividness	STG_and_M1	pair_label
vividness	300700	29	vividness	STG_and_M1	pair_label
vividness_rnd	300714	29	vividness	STG_and_M1	pair_label	0.00100074	-0.0584447	0.0597471
vividness_int	300715	29	vividness	STG_and_M1	pair_label	-0.00100482	-0.0489905	0.0634065
vividness_int_rnd	300706	29	vividness	STG_and_M1	pair_label	0.0014065	-0.0583736	0.0607605
full_model	300706	29	vividness	STG_and_M1	pair_label	0.000636489	-0.0571109	0.057158
full_model_rnd	300702	29	vividness	STG_and_M1	pair_label	0.000769636	-0.0634866	0.0544093
intercept	273252	3	vividness	STG_and_MTG	pair_label
block	273227	3	vividness	STG_and_MTG	pair_label
block_rnd1	273012	3	vividness	STG_and_MTG	pair_label
block_rnd2	272688	3	vividness	STG_and_MTG	pair_label
accuracy	272689	3	vividness	STG_and_MTG	pair_label
accuracy_rnd	272525	3	vividness	STG_and_MTG	pair_label
accuracy_int	272524	3	vividness	STG_and_MTG	pair_label
accuracy_int_rnd	272471	3	vividness	STG_and_MTG	pair_label
vividness	272471	3	vividness	STG_and_MTG	pair_label
vividness_rnd	272360	3	vividness	STG_and_MTG	pair_label	0.000633434	-0.0484125	0.0640201
vividness_int	272359	3	vividness	STG_and_MTG	pair_label	0.001687	-0.0511677	0.0606992
vividness_int_rnd	272314	3	vividness	STG_and_MTG	pair_label	0.00313889	-0.0512708	0.0593482
full_model	272314	3	vividness	STG_and_MTG	pair_label	-0.00859272	-0.0644417	0.041209
full_model_rnd	272291	3	vividness	STG_and_MTG	pair_label	-0.00984933	-0.0602097	0.0497954
intercept	266197	5	vividness	STG_and_MTG	pair_label
block	266182	5	vividness	STG_and_MTG	pair_label
block_rnd1	265877	5	vividness	STG_and_MTG	pair_label
block_rnd2	265489	5	vividness	STG_and_MTG	pair_label
accuracy	265489	5	vividness	STG_and_MTG	pair_label
accuracy_rnd	265238	5	vividness	STG_and_MTG	pair_label
accuracy_int	265239	5	vividness	STG_and_MTG	pair_label
accuracy_int_rnd	265156	5	vividness	STG_and_MTG	pair_label
vividness	265156	5	vividness	STG_and_MTG	pair_label
vividness_rnd	265020	5	vividness	STG_and_MTG	pair_label	-0.0135871	-0.0639372	0.0371285
vividness_int	265021	5	vividness	STG_and_MTG	pair_label	-0.00993326	-0.0668354	0.0416499
vividness_int_rnd	264980	5	vividness	STG_and_MTG	pair_label	-0.0131663	-0.0605907	0.0396974
full_model	264980	5	vividness	STG_and_MTG	pair_label	-0.0264337	-0.0746562	0.0335126
full_model_rnd	264942	5	vividness	STG_and_MTG	pair_label	-0.0256926	-0.0827882	0.025119
intercept	278096	7	vividness	STG_and_MTG	pair_label
block	278085	7	vividness	STG_and_MTG	pair_label
block_rnd1	277930	7	vividness	STG_and_MTG	pair_label
block_rnd2	277801	7	vividness	STG_and_MTG	pair_label
accuracy	277802	7	vividness	STG_and_MTG	pair_label
accuracy_rnd	277371	7	vividness	STG_and_MTG	pair_label
accuracy_int	277371	7	vividness	STG_and_MTG	pair_label
accuracy_int_rnd	277261	7	vividness	STG_and_MTG	pair_label
vividness	277260	7	vividness	STG_and_MTG	pair_label
vividness_rnd	277145	7	vividness	STG_and_MTG	pair_label	-0.030791	-0.0801821	0.0233149
vividness_int	277146	7	vividness	STG_and_MTG	pair_label	-0.0305408	-0.0801734	0.0200749
vividness_int_rnd	277069	7	vividness	STG_and_MTG	pair_label	-0.0310018	-0.0801208	0.0233209
full_model	277068	7	vividness	STG_and_MTG	pair_label	-0.0395697	-0.0870177	0.0169239
full_model_rnd	277005	7	vividness	STG_and_MTG	pair_label	-0.0420864	-0.0903153	0.00873924
intercept	278487	9	vividness	STG_and_MTG	pair_label
block	278487	9	vividness	STG_and_MTG	pair_label
block_rnd1	278362	9	vividness	STG_and_MTG	pair_label
block_rnd2	278214	9	vividness	STG_and_MTG	pair_label
accuracy	278214	9	vividness	STG_and_MTG	pair_label
accuracy_rnd	277758	9	vividness	STG_and_MTG	pair_label
accuracy_int	277758	9	vividness	STG_and_MTG	pair_label
accuracy_int_rnd	277651	9	vividness	STG_and_MTG	pair_label
vividness	277650	9	vividness	STG_and_MTG	pair_label
vividness_rnd	277435	9	vividness	STG_and_MTG	pair_label	-0.042508	-0.091971	0.0112357
vividness_int	277434	9	vividness	STG_and_MTG	pair_label	-0.0427476	-0.0934099	0.00339917
vividness_int_rnd	277354	9	vividness	STG_and_MTG	pair_label	-0.0421184	-0.0934129	0.00839252
full_model	277355	9	vividness	STG_and_MTG	pair_label	-0.0480008	-0.101156	0.00719689
full_model_rnd	277239	9	vividness	STG_and_MTG	pair_label	-0.0484528	-0.101939	0.00631893
intercept	275214	11	vividness	STG_and_MTG	pair_label
block	275213	11	vividness	STG_and_MTG	pair_label
block_rnd1	275150	11	vividness	STG_and_MTG	pair_label
block_rnd2	274970	11	vividness	STG_and_MTG	pair_label
accuracy	274969	11	vividness	STG_and_MTG	pair_label
accuracy_rnd	274584	11	vividness	STG_and_MTG	pair_label
accuracy_int	274585	11	vividness	STG_and_MTG	pair_label
accuracy_int_rnd	274527	11	vividness	STG_and_MTG	pair_label
vividness	274528	11	vividness	STG_and_MTG	pair_label
vividness_rnd	274343	11	vividness	STG_and_MTG	pair_label	-0.0154064	-0.0640633	0.0337212
vividness_int	274343	11	vividness	STG_and_MTG	pair_label	-0.018375	-0.0665913	0.0292643
vividness_int_rnd	274314	11	vividness	STG_and_MTG	pair_label	-0.0171472	-0.062104	0.0362054
full_model	274314	11	vividness	STG_and_MTG	pair_label	-0.0185677	-0.0666822	0.0258632
full_model_rnd	274265	11	vividness	STG_and_MTG	pair_label	-0.0224048	-0.0761648	0.0293479
intercept	276819	13	vividness	STG_and_MTG	pair_label
block	276820	13	vividness	STG_and_MTG	pair_label
block_rnd1	276762	13	vividness	STG_and_MTG	pair_label
block_rnd2	276724	13	vividness	STG_and_MTG	pair_label
accuracy	276725	13	vividness	STG_and_MTG	pair_label
accuracy_rnd	276570	13	vividness	STG_and_MTG	pair_label
accuracy_int	276571	13	vividness	STG_and_MTG	pair_label
accuracy_int_rnd	276526	13	vividness	STG_and_MTG	pair_label
vividness	276526	13	vividness	STG_and_MTG	pair_label
vividness_rnd	276438	13	vividness	STG_and_MTG	pair_label	-0.019887	-0.0636509	0.0249261
vividness_int	276438	13	vividness	STG_and_MTG	pair_label	-0.020401	-0.0689169	0.0227128
vividness_int_rnd	276416	13	vividness	STG_and_MTG	pair_label	-0.0198785	-0.0654082	0.0239129
full_model	276416	13	vividness	STG_and_MTG	pair_label	-0.0233827	-0.0691043	0.0190492
full_model_rnd	276392	13	vividness	STG_and_MTG	pair_label	-0.0254062	-0.073557	0.0188499
intercept	278289	15	vividness	STG_and_MTG	pair_label
block	278290	15	vividness	STG_and_MTG	pair_label
block_rnd1	278219	15	vividness	STG_and_MTG	pair_label
block_rnd2	278206	15	vividness	STG_and_MTG	pair_label
accuracy	278207	15	vividness	STG_and_MTG	pair_label
accuracy_rnd	278161	15	vividness	STG_and_MTG	pair_label
accuracy_int	278161	15	vividness	STG_and_MTG	pair_label
accuracy_int_rnd	278131	15	vividness	STG_and_MTG	pair_label
vividness	278131	15	vividness	STG_and_MTG	pair_label
vividness_rnd	278137	15	vividness	STG_and_MTG	pair_label	-0.0133473	-0.0553373	0.0236679
vividness_int	278137	15	vividness	STG_and_MTG	pair_label	-0.0134747	-0.0509071	0.0285431
vividness_int_rnd	278125	15	vividness	STG_and_MTG	pair_label	-0.0133695	-0.0572476	0.0267767
full_model	278126	15	vividness	STG_and_MTG	pair_label	-0.0125331	-0.0540962	0.0307325
full_model_rnd	278110	15	vividness	STG_and_MTG	pair_label	-0.0108487	-0.0546255	0.0292126
intercept	279325	17	vividness	STG_and_MTG	pair_label
block	279327	17	vividness	STG_and_MTG	pair_label
block_rnd1	279289	17	vividness	STG_and_MTG	pair_label
block_rnd2	279260	17	vividness	STG_and_MTG	pair_label
accuracy	279260	17	vividness	STG_and_MTG	pair_label
accuracy_rnd	279208	17	vividness	STG_and_MTG	pair_label
accuracy_int	279208	17	vividness	STG_and_MTG	pair_label
accuracy_int_rnd	279176	17	vividness	STG_and_MTG	pair_label
vividness	279175	17	vividness	STG_and_MTG	pair_label
vividness_rnd	279153	17	vividness	STG_and_MTG	pair_label	-0.00733939	-0.0465259	0.0369811
vividness_int	279155	17	vividness	STG_and_MTG	pair_label	-0.00585597	-0.0501818	0.0324229
vividness_int_rnd	279124	17	vividness	STG_and_MTG	pair_label	-0.00698797	-0.0479187	0.0299602
full_model	279124	17	vividness	STG_and_MTG	pair_label	-0.00390061	-0.0470524	0.0360975
full_model_rnd	279121	17	vividness	STG_and_MTG	pair_label	-0.00319935	-0.0466112	0.0385531
intercept	279409	19	vividness	STG_and_MTG	pair_label
block	279412	19	vividness	STG_and_MTG	pair_label
block_rnd1	279372	19	vividness	STG_and_MTG	pair_label
block_rnd2	279335	19	vividness	STG_and_MTG	pair_label
accuracy	279335	19	vividness	STG_and_MTG	pair_label
accuracy_rnd	279310	19	vividness	STG_and_MTG	pair_label
accuracy_int	279310	19	vividness	STG_and_MTG	pair_label
accuracy_int_rnd	279281	19	vividness	STG_and_MTG	pair_label
vividness	279283	19	vividness	STG_and_MTG	pair_label
vividness_rnd	279297	19	vividness	STG_and_MTG	pair_label	-0.00147515	-0.0493161	0.0370296
vividness_int	279299	19	vividness	STG_and_MTG	pair_label	-0.00115006	-0.0426238	0.0400833
vividness_int_rnd	279276	19	vividness	STG_and_MTG	pair_label	-0.000866636	-0.044424	0.0384665
full_model	279276	19	vividness	STG_and_MTG	pair_label	-0.000844394	-0.0390725	0.0458794
full_model_rnd	279279	19	vividness	STG_and_MTG	pair_label	0.00101811	-0.0396948	0.0404835
intercept	279202	21	vividness	STG_and_MTG	pair_label
block	279204	21	vividness	STG_and_MTG	pair_label
block_rnd1	279137	21	vividness	STG_and_MTG	pair_label
block_rnd2	279099	21	vividness	STG_and_MTG	pair_label
accuracy	279100	21	vividness	STG_and_MTG	pair_label
accuracy_rnd	279047	21	vividness	STG_and_MTG	pair_label
accuracy_int	279047	21	vividness	STG_and_MTG	pair_label
accuracy_int_rnd	279010	21	vividness	STG_and_MTG	pair_label
vividness	279010	21	vividness	STG_and_MTG	pair_label
vividness_rnd	279036	21	vividness	STG_and_MTG	pair_label	-0.0330416	-0.0764542	0.00695386
vividness_int	279038	21	vividness	STG_and_MTG	pair_label	-0.0311352	-0.0724448	0.0111054
vividness_int_rnd	279025	21	vividness	STG_and_MTG	pair_label	-0.0321216	-0.0742533	0.0123621
full_model	279025	21	vividness	STG_and_MTG	pair_label	-0.0303722	-0.0702275	0.0129812
full_model_rnd	279025	21	vividness	STG_and_MTG	pair_label	-0.0295109	-0.0695793	0.0133153
intercept	279355	23	vividness	STG_and_MTG	pair_label
block	279354	23	vividness	STG_and_MTG	pair_label
block_rnd1	279313	23	vividness	STG_and_MTG	pair_label
block_rnd2	279260	23	vividness	STG_and_MTG	pair_label
accuracy	279260	23	vividness	STG_and_MTG	pair_label
accuracy_rnd	279191	23	vividness	STG_and_MTG	pair_label
accuracy_int	279192	23	vividness	STG_and_MTG	pair_label
accuracy_int_rnd	279162	23	vividness	STG_and_MTG	pair_label
vividness	279162	23	vividness	STG_and_MTG	pair_label
vividness_rnd	279149	23	vividness	STG_and_MTG	pair_label	-0.0299607	-0.0679161	0.0125402
vividness_int	279151	23	vividness	STG_and_MTG	pair_label	-0.0280082	-0.070126	0.0173495
vividness_int_rnd	279140	23	vividness	STG_and_MTG	pair_label	-0.0291786	-0.0753752	0.0114644
full_model	279141	23	vividness	STG_and_MTG	pair_label	-0.030499	-0.0757195	0.0163191
full_model_rnd	279130	23	vividness	STG_and_MTG	pair_label	-0.0272284	-0.0692851	0.0139808
intercept	280222	25	vividness	STG_and_MTG	pair_label
block	280223	25	vividness	STG_and_MTG	pair_label
block_rnd1	280193	25	vividness	STG_and_MTG	pair_label
block_rnd2	280159	25	vividness	STG_and_MTG	pair_label
accuracy	280159	25	vividness	STG_and_MTG	pair_label
accuracy_rnd	280146	25	vividness	STG_and_MTG	pair_label
accuracy_int	280147	25	vividness	STG_and_MTG	pair_label
accuracy_int_rnd	280122	25	vividness	STG_and_MTG	pair_label
vividness	280123	25	vividness	STG_and_MTG	pair_label
vividness_rnd	280057	25	vividness	STG_and_MTG	pair_label	-0.00584012	-0.0458434	0.0357443
vividness_int	280058	25	vividness	STG_and_MTG	pair_label	-0.00833837	-0.0467269	0.0325616
vividness_int_rnd	280034	25	vividness	STG_and_MTG	pair_label	-0.00849939	-0.0537223	0.0320754
full_model	280034	25	vividness	STG_and_MTG	pair_label	-0.0125029	-0.0520152	0.0323936
full_model_rnd	280019	25	vividness	STG_and_MTG	pair_label	-0.0105947	-0.0571221	0.0291351
intercept	279955	27	vividness	STG_and_MTG	pair_label
block	279951	27	vividness	STG_and_MTG	pair_label
block_rnd1	279921	27	vividness	STG_and_MTG	pair_label
block_rnd2	279892	27	vividness	STG_and_MTG	pair_label
accuracy	279892	27	vividness	STG_and_MTG	pair_label
accuracy_rnd	279867	27	vividness	STG_and_MTG	pair_label
accuracy_int	279866	27	vividness	STG_and_MTG	pair_label
accuracy_int_rnd	279849	27	vividness	STG_and_MTG	pair_label
vividness	279850	27	vividness	STG_and_MTG	pair_label
vividness_rnd	279832	27	vividness	STG_and_MTG	pair_label	0.00553462	-0.0357168	0.0431912
vividness_int	279834	27	vividness	STG_and_MTG	pair_label	0.00784404	-0.0339965	0.0458026
vividness_int_rnd	279822	27	vividness	STG_and_MTG	pair_label	0.00779449	-0.0315049	0.0482493
full_model	279821	27	vividness	STG_and_MTG	pair_label	0.000922067	-0.0394685	0.03836
full_model_rnd	279812	27	vividness	STG_and_MTG	pair_label	0.00254117	-0.0377266	0.04033
intercept	300823	29	vividness	STG_and_MTG	pair_label
block	300809	29	vividness	STG_and_MTG	pair_label
block_rnd1	300771	29	vividness	STG_and_MTG	pair_label
block_rnd2	300724	29	vividness	STG_and_MTG	pair_label
accuracy	300725	29	vividness	STG_and_MTG	pair_label
accuracy_rnd	300710	29	vividness	STG_and_MTG	pair_label
accuracy_int	300709	29	vividness	STG_and_MTG	pair_label
accuracy_int_rnd	300701	29	vividness	STG_and_MTG	pair_label
vividness	300700	29	vividness	STG_and_MTG	pair_label
vividness_rnd	300714	29	vividness	STG_and_MTG	pair_label	-0.00251459	-0.0402397	0.0421479
vividness_int	300715	29	vividness	STG_and_MTG	pair_label	-0.00102768	-0.0453821	0.041449
vividness_int_rnd	300706	29	vividness	STG_and_MTG	pair_label	-0.000989687	-0.0362476	0.0441996
full_model	300706	29	vividness	STG_and_MTG	pair_label	-0.00382354	-0.0483323	0.0379877
full_model_rnd	300702	29	vividness	STG_and_MTG	pair_label	-0.00219028	-0.0435395	0.0456271
intercept	273252	3	vividness	STG_and_PHC	pair_label
block	273227	3	vividness	STG_and_PHC	pair_label
block_rnd1	273012	3	vividness	STG_and_PHC	pair_label
block_rnd2	272688	3	vividness	STG_and_PHC	pair_label
accuracy	272689	3	vividness	STG_and_PHC	pair_label
accuracy_rnd	272525	3	vividness	STG_and_PHC	pair_label
accuracy_int	272524	3	vividness	STG_and_PHC	pair_label
accuracy_int_rnd	272471	3	vividness	STG_and_PHC	pair_label
vividness	272471	3	vividness	STG_and_PHC	pair_label
vividness_rnd	272360	3	vividness	STG_and_PHC	pair_label	-0.00576529	-0.100463	0.0944795
vividness_int	272359	3	vividness	STG_and_PHC	pair_label	-0.006343	-0.106564	0.0844584
vividness_int_rnd	272314	3	vividness	STG_and_PHC	pair_label	-0.000223994	-0.0996912	0.0963904
full_model	272314	3	vividness	STG_and_PHC	pair_label	-0.0117266	-0.10433	0.0835749
full_model_rnd	272291	3	vividness	STG_and_PHC	pair_label	-0.0122985	-0.121115	0.089161
intercept	266197	5	vividness	STG_and_PHC	pair_label
block	266182	5	vividness	STG_and_PHC	pair_label
block_rnd1	265877	5	vividness	STG_and_PHC	pair_label
block_rnd2	265489	5	vividness	STG_and_PHC	pair_label
accuracy	265489	5	vividness	STG_and_PHC	pair_label
accuracy_rnd	265238	5	vividness	STG_and_PHC	pair_label
accuracy_int	265239	5	vividness	STG_and_PHC	pair_label
accuracy_int_rnd	265156	5	vividness	STG_and_PHC	pair_label
vividness	265156	5	vividness	STG_and_PHC	pair_label
vividness_rnd	265020	5	vividness	STG_and_PHC	pair_label	-0.0642409	-0.16305	0.0454644
vividness_int	265021	5	vividness	STG_and_PHC	pair_label	-0.0623141	-0.166698	0.0560412
vividness_int_rnd	264980	5	vividness	STG_and_PHC	pair_label	-0.058513	-0.168342	0.0467716
full_model	264980	5	vividness	STG_and_PHC	pair_label	-0.0726553	-0.185542	0.0316165
full_model_rnd	264942	5	vividness	STG_and_PHC	pair_label	-0.0675141	-0.17933	0.037262
intercept	278096	7	vividness	STG_and_PHC	pair_label
block	278085	7	vividness	STG_and_PHC	pair_label
block_rnd1	277930	7	vividness	STG_and_PHC	pair_label
block_rnd2	277801	7	vividness	STG_and_PHC	pair_label
accuracy	277802	7	vividness	STG_and_PHC	pair_label
accuracy_rnd	277371	7	vividness	STG_and_PHC	pair_label
accuracy_int	277371	7	vividness	STG_and_PHC	pair_label
accuracy_int_rnd	277261	7	vividness	STG_and_PHC	pair_label
vividness	277260	7	vividness	STG_and_PHC	pair_label
vividness_rnd	277145	7	vividness	STG_and_PHC	pair_label	-0.140594	-0.262136	-0.00919652	1
vividness_int	277146	7	vividness	STG_and_PHC	pair_label	-0.14128	-0.27724	-0.0235909	1
vividness_int_rnd	277069	7	vividness	STG_and_PHC	pair_label	-0.134063	-0.272439	-0.00857829	1
full_model	277068	7	vividness	STG_and_PHC	pair_label	-0.148346	-0.280586	-0.0146871	1
full_model_rnd	277005	7	vividness	STG_and_PHC	pair_label	-0.152922	-0.28239	-0.0072089	1
intercept	278487	9	vividness	STG_and_PHC	pair_label
block	278487	9	vividness	STG_and_PHC	pair_label
block_rnd1	278362	9	vividness	STG_and_PHC	pair_label
block_rnd2	278214	9	vividness	STG_and_PHC	pair_label
accuracy	278214	9	vividness	STG_and_PHC	pair_label
accuracy_rnd	277758	9	vividness	STG_and_PHC	pair_label
accuracy_int	277758	9	vividness	STG_and_PHC	pair_label
accuracy_int_rnd	277651	9	vividness	STG_and_PHC	pair_label
vividness	277650	9	vividness	STG_and_PHC	pair_label
vividness_rnd	277435	9	vividness	STG_and_PHC	pair_label	-0.1748	-0.322109	-0.0389175	1
vividness_int	277434	9	vividness	STG_and_PHC	pair_label	-0.174603	-0.316378	-0.0625173	1
vividness_int_rnd	277354	9	vividness	STG_and_PHC	pair_label	-0.168576	-0.29913	-0.0309484	1
full_model	277355	9	vividness	STG_and_PHC	pair_label	-0.17254	-0.305866	-0.0435908	1
full_model_rnd	277239	9	vividness	STG_and_PHC	pair_label	-0.165144	-0.293985	-0.0193936	1
intercept	275214	11	vividness	STG_and_PHC	pair_label
block	275213	11	vividness	STG_and_PHC	pair_label
block_rnd1	275150	11	vividness	STG_and_PHC	pair_label
block_rnd2	274970	11	vividness	STG_and_PHC	pair_label
accuracy	274969	11	vividness	STG_and_PHC	pair_label
accuracy_rnd	274584	11	vividness	STG_and_PHC	pair_label
accuracy_int	274585	11	vividness	STG_and_PHC	pair_label
accuracy_int_rnd	274527	11	vividness	STG_and_PHC	pair_label
vividness	274528	11	vividness	STG_and_PHC	pair_label
vividness_rnd	274343	11	vividness	STG_and_PHC	pair_label	0.0259308	-0.0910379	0.132461
vividness_int	274343	11	vividness	STG_and_PHC	pair_label	0.0234325	-0.0943226	0.134692
vividness_int_rnd	274314	11	vividness	STG_and_PHC	pair_label	0.028559	-0.0816268	0.141688
full_model	274314	11	vividness	STG_and_PHC	pair_label	0.0253226	-0.0983584	0.132835
full_model_rnd	274265	11	vividness	STG_and_PHC	pair_label	0.024325	-0.0934719	0.143358
intercept	276819	13	vividness	STG_and_PHC	pair_label
block	276820	13	vividness	STG_and_PHC	pair_label
block_rnd1	276762	13	vividness	STG_and_PHC	pair_label
block_rnd2	276724	13	vividness	STG_and_PHC	pair_label
accuracy	276725	13	vividness	STG_and_PHC	pair_label
accuracy_rnd	276570	13	vividness	STG_and_PHC	pair_label
accuracy_int	276571	13	vividness	STG_and_PHC	pair_label
accuracy_int_rnd	276526	13	vividness	STG_and_PHC	pair_label
vividness	276526	13	vividness	STG_and_PHC	pair_label
vividness_rnd	276438	13	vividness	STG_and_PHC	pair_label	-0.0054759	-0.099943	0.0814299
vividness_int	276438	13	vividness	STG_and_PHC	pair_label	-0.00461944	-0.0974281	0.0925764
vividness_int_rnd	276416	13	vividness	STG_and_PHC	pair_label	-0.00668685	-0.098244	0.0916231
full_model	276416	13	vividness	STG_and_PHC	pair_label	-0.00792244	-0.103596	0.0905501
full_model_rnd	276392	13	vividness	STG_and_PHC	pair_label	-0.00624863	-0.0936227	0.102045
intercept	278289	15	vividness	STG_and_PHC	pair_label
block	278290	15	vividness	STG_and_PHC	pair_label
block_rnd1	278219	15	vividness	STG_and_PHC	pair_label
block_rnd2	278206	15	vividness	STG_and_PHC	pair_label
accuracy	278207	15	vividness	STG_and_PHC	pair_label
accuracy_rnd	278161	15	vividness	STG_and_PHC	pair_label
accuracy_int	278161	15	vividness	STG_and_PHC	pair_label
accuracy_int_rnd	278131	15	vividness	STG_and_PHC	pair_label
vividness	278131	15	vividness	STG_and_PHC	pair_label
vividness_rnd	278137	15	vividness	STG_and_PHC	pair_label	-0.0273055	-0.107011	0.0446511
vividness_int	278137	15	vividness	STG_and_PHC	pair_label	-0.0238639	-0.104412	0.0585524
vividness_int_rnd	278125	15	vividness	STG_and_PHC	pair_label	-0.025723	-0.0993171	0.0579851
full_model	278126	15	vividness	STG_and_PHC	pair_label	-0.0256466	-0.113419	0.0469823
full_model_rnd	278110	15	vividness	STG_and_PHC	pair_label	-0.0237691	-0.097013	0.0589544
intercept	279325	17	vividness	STG_and_PHC	pair_label
block	279327	17	vividness	STG_and_PHC	pair_label
block_rnd1	279289	17	vividness	STG_and_PHC	pair_label
block_rnd2	279260	17	vividness	STG_and_PHC	pair_label
accuracy	279260	17	vividness	STG_and_PHC	pair_label
accuracy_rnd	279208	17	vividness	STG_and_PHC	pair_label
accuracy_int	279208	17	vividness	STG_and_PHC	pair_label
accuracy_int_rnd	279176	17	vividness	STG_and_PHC	pair_label
vividness	279175	17	vividness	STG_and_PHC	pair_label
vividness_rnd	279153	17	vividness	STG_and_PHC	pair_label	-0.0297722	-0.112913	0.0474445
vividness_int	279155	17	vividness	STG_and_PHC	pair_label	-0.0266026	-0.108199	0.0420097
vividness_int_rnd	279124	17	vividness	STG_and_PHC	pair_label	-0.0321056	-0.104876	0.0448849
full_model	279124	17	vividness	STG_and_PHC	pair_label	-0.0281476	-0.10069	0.0496983
full_model_rnd	279121	17	vividness	STG_and_PHC	pair_label	-0.0287062	-0.0940609	0.052316
intercept	279409	19	vividness	STG_and_PHC	pair_label
block	279412	19	vividness	STG_and_PHC	pair_label
block_rnd1	279372	19	vividness	STG_and_PHC	pair_label
block_rnd2	279335	19	vividness	STG_and_PHC	pair_label
accuracy	279335	19	vividness	STG_and_PHC	pair_label
accuracy_rnd	279310	19	vividness	STG_and_PHC	pair_label
accuracy_int	279310	19	vividness	STG_and_PHC	pair_label
accuracy_int_rnd	279281	19	vividness	STG_and_PHC	pair_label
vividness	279283	19	vividness	STG_and_PHC	pair_label
vividness_rnd	279297	19	vividness	STG_and_PHC	pair_label	-0.0206344	-0.0901974	0.0478109
vividness_int	279299	19	vividness	STG_and_PHC	pair_label	-0.017135	-0.085289	0.0400451
vividness_int_rnd	279276	19	vividness	STG_and_PHC	pair_label	-0.0154374	-0.0780775	0.0570369
full_model	279276	19	vividness	STG_and_PHC	pair_label	-0.0141492	-0.0932651	0.0504019
full_model_rnd	279279	19	vividness	STG_and_PHC	pair_label	-0.0152056	-0.0842863	0.0497465
intercept	279202	21	vividness	STG_and_PHC	pair_label
block	279204	21	vividness	STG_and_PHC	pair_label
block_rnd1	279137	21	vividness	STG_and_PHC	pair_label
block_rnd2	279099	21	vividness	STG_and_PHC	pair_label
accuracy	279100	21	vividness	STG_and_PHC	pair_label
accuracy_rnd	279047	21	vividness	STG_and_PHC	pair_label
accuracy_int	279047	21	vividness	STG_and_PHC	pair_label
accuracy_int_rnd	279010	21	vividness	STG_and_PHC	pair_label
vividness	279010	21	vividness	STG_and_PHC	pair_label
vividness_rnd	279036	21	vividness	STG_and_PHC	pair_label	-0.00106567	-0.0783033	0.0649903
vividness_int	279038	21	vividness	STG_and_PHC	pair_label	0.000832185	-0.0665544	0.0743772
vividness_int_rnd	279025	21	vividness	STG_and_PHC	pair_label	0.00165698	-0.0649518	0.0734782
full_model	279025	21	vividness	STG_and_PHC	pair_label	0.00149673	-0.0714602	0.0775423
full_model_rnd	279025	21	vividness	STG_and_PHC	pair_label	0.000408022	-0.0624372	0.0730011
intercept	279355	23	vividness	STG_and_PHC	pair_label
block	279354	23	vividness	STG_and_PHC	pair_label
block_rnd1	279313	23	vividness	STG_and_PHC	pair_label
block_rnd2	279260	23	vividness	STG_and_PHC	pair_label
accuracy	279260	23	vividness	STG_and_PHC	pair_label
accuracy_rnd	279191	23	vividness	STG_and_PHC	pair_label
accuracy_int	279192	23	vividness	STG_and_PHC	pair_label
accuracy_int_rnd	279162	23	vividness	STG_and_PHC	pair_label
vividness	279162	23	vividness	STG_and_PHC	pair_label
vividness_rnd	279149	23	vividness	STG_and_PHC	pair_label	0.0033448	-0.0764269	0.0684608
vividness_int	279151	23	vividness	STG_and_PHC	pair_label	0.00116184	-0.0630061	0.0821178
vividness_int_rnd	279140	23	vividness	STG_and_PHC	pair_label	0.000369389	-0.0730726	0.0758368
full_model	279141	23	vividness	STG_and_PHC	pair_label	0.00109619	-0.0757392	0.0753557
full_model_rnd	279130	23	vividness	STG_and_PHC	pair_label	0.000394869	-0.0768846	0.07229
intercept	280222	25	vividness	STG_and_PHC	pair_label
block	280223	25	vividness	STG_and_PHC	pair_label
block_rnd1	280193	25	vividness	STG_and_PHC	pair_label
block_rnd2	280159	25	vividness	STG_and_PHC	pair_label
accuracy	280159	25	vividness	STG_and_PHC	pair_label
accuracy_rnd	280146	25	vividness	STG_and_PHC	pair_label
accuracy_int	280147	25	vividness	STG_and_PHC	pair_label
accuracy_int_rnd	280122	25	vividness	STG_and_PHC	pair_label
vividness	280123	25	vividness	STG_and_PHC	pair_label
vividness_rnd	280057	25	vividness	STG_and_PHC	pair_label	-0.0170282	-0.0899197	0.0466048
vividness_int	280058	25	vividness	STG_and_PHC	pair_label	-0.0135225	-0.0808036	0.058405
vividness_int_rnd	280034	25	vividness	STG_and_PHC	pair_label	-0.0170756	-0.0913637	0.0538891
full_model	280034	25	vividness	STG_and_PHC	pair_label	-0.0208926	-0.0923585	0.0548007
full_model_rnd	280019	25	vividness	STG_and_PHC	pair_label	-0.0192133	-0.0872095	0.053279
intercept	279955	27	vividness	STG_and_PHC	pair_label
block	279951	27	vividness	STG_and_PHC	pair_label
block_rnd1	279921	27	vividness	STG_and_PHC	pair_label
block_rnd2	279892	27	vividness	STG_and_PHC	pair_label
accuracy	279892	27	vividness	STG_and_PHC	pair_label
accuracy_rnd	279867	27	vividness	STG_and_PHC	pair_label
accuracy_int	279866	27	vividness	STG_and_PHC	pair_label
accuracy_int_rnd	279849	27	vividness	STG_and_PHC	pair_label
vividness	279850	27	vividness	STG_and_PHC	pair_label
vividness_rnd	279832	27	vividness	STG_and_PHC	pair_label	-0.0104663	-0.0731541	0.0483785
vividness_int	279834	27	vividness	STG_and_PHC	pair_label	-0.00829028	-0.0712947	0.0560492
vividness_int_rnd	279822	27	vividness	STG_and_PHC	pair_label	-0.0101281	-0.0711532	0.0506408
full_model	279821	27	vividness	STG_and_PHC	pair_label	-0.0155414	-0.0752531	0.0519428
full_model_rnd	279812	27	vividness	STG_and_PHC	pair_label	-0.0166972	-0.0769318	0.0501936
intercept	300823	29	vividness	STG_and_PHC	pair_label
block	300809	29	vividness	STG_and_PHC	pair_label
block_rnd1	300771	29	vividness	STG_and_PHC	pair_label
block_rnd2	300724	29	vividness	STG_and_PHC	pair_label
accuracy	300725	29	vividness	STG_and_PHC	pair_label
accuracy_rnd	300710	29	vividness	STG_and_PHC	pair_label
accuracy_int	300709	29	vividness	STG_and_PHC	pair_label
accuracy_int_rnd	300701	29	vividness	STG_and_PHC	pair_label
vividness	300700	29	vividness	STG_and_PHC	pair_label
vividness_rnd	300714	29	vividness	STG_and_PHC	pair_label	-0.0244144	-0.0823206	0.045341
vividness_int	300715	29	vividness	STG_and_PHC	pair_label	-0.0212496	-0.0869494	0.036973
vividness_int_rnd	300706	29	vividness	STG_and_PHC	pair_label	-0.0218503	-0.0899074	0.040795
full_model	300706	29	vividness	STG_and_PHC	pair_label	-0.0252252	-0.0914214	0.0341961
full_model_rnd	300702	29	vividness	STG_and_PHC	pair_label	-0.0199617	-0.0866045	0.0393047
intercept	273252	3	vividness	STG_and_STS	pair_label
block	273227	3	vividness	STG_and_STS	pair_label
block_rnd1	273012	3	vividness	STG_and_STS	pair_label
block_rnd2	272688	3	vividness	STG_and_STS	pair_label
accuracy	272689	3	vividness	STG_and_STS	pair_label
accuracy_rnd	272525	3	vividness	STG_and_STS	pair_label
accuracy_int	272524	3	vividness	STG_and_STS	pair_label
accuracy_int_rnd	272471	3	vividness	STG_and_STS	pair_label
vividness	272471	3	vividness	STG_and_STS	pair_label
vividness_rnd	272360	3	vividness	STG_and_STS	pair_label	0.0526543	-0.0123702	0.121478
vividness_int	272359	3	vividness	STG_and_STS	pair_label	0.0530941	-0.00935317	0.117295
vividness_int_rnd	272314	3	vividness	STG_and_STS	pair_label	0.0572093	-0.00948948	0.118105
full_model	272314	3	vividness	STG_and_STS	pair_label	0.0433438	-0.0174318	0.111164
full_model_rnd	272291	3	vividness	STG_and_STS	pair_label	0.0390259	-0.0300775	0.103003
intercept	266197	5	vividness	STG_and_STS	pair_label
block	266182	5	vividness	STG_and_STS	pair_label
block_rnd1	265877	5	vividness	STG_and_STS	pair_label
block_rnd2	265489	5	vividness	STG_and_STS	pair_label
accuracy	265489	5	vividness	STG_and_STS	pair_label
accuracy_rnd	265238	5	vividness	STG_and_STS	pair_label
accuracy_int	265239	5	vividness	STG_and_STS	pair_label
accuracy_int_rnd	265156	5	vividness	STG_and_STS	pair_label
vividness	265156	5	vividness	STG_and_STS	pair_label
vividness_rnd	265020	5	vividness	STG_and_STS	pair_label	0.0180344	-0.0429545	0.0878499
vividness_int	265021	5	vividness	STG_and_STS	pair_label	0.019475	-0.0537485	0.0817269
vividness_int_rnd	264980	5	vividness	STG_and_STS	pair_label	0.0201033	-0.0460332	0.0748519
full_model	264980	5	vividness	STG_and_STS	pair_label	0.00173609	-0.0618859	0.0673421
full_model_rnd	264942	5	vividness	STG_and_STS	pair_label	0.00167209	-0.0615838	0.0673794
intercept	278096	7	vividness	STG_and_STS	pair_label
block	278085	7	vividness	STG_and_STS	pair_label
block_rnd1	277930	7	vividness	STG_and_STS	pair_label
block_rnd2	277801	7	vividness	STG_and_STS	pair_label
accuracy	277802	7	vividness	STG_and_STS	pair_label
accuracy_rnd	277371	7	vividness	STG_and_STS	pair_label
accuracy_int	277371	7	vividness	STG_and_STS	pair_label
accuracy_int_rnd	277261	7	vividness	STG_and_STS	pair_label
vividness	277260	7	vividness	STG_and_STS	pair_label
vividness_rnd	277145	7	vividness	STG_and_STS	pair_label	-0.0384783	-0.104043	0.0314144
vividness_int	277146	7	vividness	STG_and_STS	pair_label	-0.0376598	-0.0979883	0.0325502
vividness_int_rnd	277069	7	vividness	STG_and_STS	pair_label	-0.0367544	-0.107473	0.0304073
full_model	277068	7	vividness	STG_and_STS	pair_label	-0.0474222	-0.114874	0.0177996
full_model_rnd	277005	7	vividness	STG_and_STS	pair_label	-0.0474785	-0.112776	0.0234296
intercept	278487	9	vividness	STG_and_STS	pair_label
block	278487	9	vividness	STG_and_STS	pair_label
block_rnd1	278362	9	vividness	STG_and_STS	pair_label
block_rnd2	278214	9	vividness	STG_and_STS	pair_label
accuracy	278214	9	vividness	STG_and_STS	pair_label
accuracy_rnd	277758	9	vividness	STG_and_STS	pair_label
accuracy_int	277758	9	vividness	STG_and_STS	pair_label
accuracy_int_rnd	277651	9	vividness	STG_and_STS	pair_label
vividness	277650	9	vividness	STG_and_STS	pair_label
vividness_rnd	277435	9	vividness	STG_and_STS	pair_label	-0.0916991	-0.154587	-0.0230975	1
vividness_int	277434	9	vividness	STG_and_STS	pair_label	-0.0900407	-0.155892	-0.0252321	1
vividness_int_rnd	277354	9	vividness	STG_and_STS	pair_label	-0.0916488	-0.156552	-0.0250007	1
full_model	277355	9	vividness	STG_and_STS	pair_label	-0.0953243	-0.165781	-0.0299054	1
full_model_rnd	277239	9	vividness	STG_and_STS	pair_label	-0.0942485	-0.161298	-0.0249643	1
intercept	275214	11	vividness	STG_and_STS	pair_label
block	275213	11	vividness	STG_and_STS	pair_label
block_rnd1	275150	11	vividness	STG_and_STS	pair_label
block_rnd2	274970	11	vividness	STG_and_STS	pair_label
accuracy	274969	11	vividness	STG_and_STS	pair_label
accuracy_rnd	274584	11	vividness	STG_and_STS	pair_label
accuracy_int	274585	11	vividness	STG_and_STS	pair_label
accuracy_int_rnd	274527	11	vividness	STG_and_STS	pair_label
vividness	274528	11	vividness	STG_and_STS	pair_label
vividness_rnd	274343	11	vividness	STG_and_STS	pair_label	-0.0649145	-0.128214	-0.00134105	1
vividness_int	274343	11	vividness	STG_and_STS	pair_label	-0.0646512	-0.126645	-0.000192982	1
vividness_int_rnd	274314	11	vividness	STG_and_STS	pair_label	-0.0649476	-0.135687	-0.00827476	1
full_model	274314	11	vividness	STG_and_STS	pair_label	-0.0688602	-0.136126	-0.00272216	1
full_model_rnd	274265	11	vividness	STG_and_STS	pair_label	-0.0712483	-0.138568	-0.0057044	1
intercept	276819	13	vividness	STG_and_STS	pair_label
block	276820	13	vividness	STG_and_STS	pair_label
block_rnd1	276762	13	vividness	STG_and_STS	pair_label
block_rnd2	276724	13	vividness	STG_and_STS	pair_label
accuracy	276725	13	vividness	STG_and_STS	pair_label
accuracy_rnd	276570	13	vividness	STG_and_STS	pair_label
accuracy_int	276571	13	vividness	STG_and_STS	pair_label
accuracy_int_rnd	276526	13	vividness	STG_and_STS	pair_label
vividness	276526	13	vividness	STG_and_STS	pair_label
vividness_rnd	276438	13	vividness	STG_and_STS	pair_label	-0.0411438	-0.0997122	0.0140801
vividness_int	276438	13	vividness	STG_and_STS	pair_label	-0.041256	-0.0998571	0.0149864
vividness_int_rnd	276416	13	vividness	STG_and_STS	pair_label	-0.0400901	-0.103006	0.0121416
full_model	276416	13	vividness	STG_and_STS	pair_label	-0.0417434	-0.100135	0.0164266
full_model_rnd	276392	13	vividness	STG_and_STS	pair_label	-0.0450163	-0.101825	0.0133009
intercept	278289	15	vividness	STG_and_STS	pair_label
block	278290	15	vividness	STG_and_STS	pair_label
block_rnd1	278219	15	vividness	STG_and_STS	pair_label
block_rnd2	278206	15	vividness	STG_and_STS	pair_label
accuracy	278207	15	vividness	STG_and_STS	pair_label
accuracy_rnd	278161	15	vividness	STG_and_STS	pair_label
accuracy_int	278161	15	vividness	STG_and_STS	pair_label
accuracy_int_rnd	278131	15	vividness	STG_and_STS	pair_label
vividness	278131	15	vividness	STG_and_STS	pair_label
vividness_rnd	278137	15	vividness	STG_and_STS	pair_label	-0.0406276	-0.0957515	0.00951142
vividness_int	278137	15	vividness	STG_and_STS	pair_label	-0.0424898	-0.0933995	0.0155427
vividness_int_rnd	278125	15	vividness	STG_and_STS	pair_label	-0.0408756	-0.0979564	0.00671481
full_model	278126	15	vividness	STG_and_STS	pair_label	-0.0410019	-0.0919853	0.013309
full_model_rnd	278110	15	vividness	STG_and_STS	pair_label	-0.0387186	-0.0998959	0.00849103
intercept	279325	17	vividness	STG_and_STS	pair_label
block	279327	17	vividness	STG_and_STS	pair_label
block_rnd1	279289	17	vividness	STG_and_STS	pair_label
block_rnd2	279260	17	vividness	STG_and_STS	pair_label
accuracy	279260	17	vividness	STG_and_STS	pair_label
accuracy_rnd	279208	17	vividness	STG_and_STS	pair_label
accuracy_int	279208	17	vividness	STG_and_STS	pair_label
accuracy_int_rnd	279176	17	vividness	STG_and_STS	pair_label
vividness	279175	17	vividness	STG_and_STS	pair_label
vividness_rnd	279153	17	vividness	STG_and_STS	pair_label	-0.00333684	-0.0578008	0.0464108
vividness_int	279155	17	vividness	STG_and_STS	pair_label	-0.000782712	-0.0549272	0.0447013
vividness_int_rnd	279124	17	vividness	STG_and_STS	pair_label	-0.00324736	-0.057594	0.0437828
full_model	279124	17	vividness	STG_and_STS	pair_label	-0.00238594	-0.0547042	0.0451954
full_model_rnd	279121	17	vividness	STG_and_STS	pair_label	-0.0025722	-0.0493463	0.0503797
intercept	279409	19	vividness	STG_and_STS	pair_label
block	279412	19	vividness	STG_and_STS	pair_label
block_rnd1	279372	19	vividness	STG_and_STS	pair_label
block_rnd2	279335	19	vividness	STG_and_STS	pair_label
accuracy	279335	19	vividness	STG_and_STS	pair_label
accuracy_rnd	279310	19	vividness	STG_and_STS	pair_label
accuracy_int	279310	19	vividness	STG_and_STS	pair_label
accuracy_int_rnd	279281	19	vividness	STG_and_STS	pair_label
vividness	279283	19	vividness	STG_and_STS	pair_label
vividness_rnd	279297	19	vividness	STG_and_STS	pair_label	0.0344634	-0.0158089	0.0868908
vividness_int	279299	19	vividness	STG_and_STS	pair_label	0.0320581	-0.014069	0.0797819
vividness_int_rnd	279276	19	vividness	STG_and_STS	pair_label	0.0352909	-0.0196119	0.082982
full_model	279276	19	vividness	STG_and_STS	pair_label	0.0339281	-0.0211696	0.0807642
full_model_rnd	279279	19	vividness	STG_and_STS	pair_label	0.0333044	-0.0149854	0.0824541
intercept	279202	21	vividness	STG_and_STS	pair_label
block	279204	21	vividness	STG_and_STS	pair_label
block_rnd1	279137	21	vividness	STG_and_STS	pair_label
block_rnd2	279099	21	vividness	STG_and_STS	pair_label
accuracy	279100	21	vividness	STG_and_STS	pair_label
accuracy_rnd	279047	21	vividness	STG_and_STS	pair_label
accuracy_int	279047	21	vividness	STG_and_STS	pair_label
accuracy_int_rnd	279010	21	vividness	STG_and_STS	pair_label
vividness	279010	21	vividness	STG_and_STS	pair_label
vividness_rnd	279036	21	vividness	STG_and_STS	pair_label	-0.00123157	-0.0485457	0.0517293
vividness_int	279038	21	vividness	STG_and_STS	pair_label	0.000772645	-0.0507108	0.048152
vividness_int_rnd	279025	21	vividness	STG_and_STS	pair_label	-0.00083997	-0.0561071	0.0421164
full_model	279025	21	vividness	STG_and_STS	pair_label	0.000763356	-0.0495712	0.0566504
full_model_rnd	279025	21	vividness	STG_and_STS	pair_label	-0.00142405	-0.0518442	0.0485815
intercept	279355	23	vividness	STG_and_STS	pair_label
block	279354	23	vividness	STG_and_STS	pair_label
block_rnd1	279313	23	vividness	STG_and_STS	pair_label
block_rnd2	279260	23	vividness	STG_and_STS	pair_label
accuracy	279260	23	vividness	STG_and_STS	pair_label
accuracy_rnd	279191	23	vividness	STG_and_STS	pair_label
accuracy_int	279192	23	vividness	STG_and_STS	pair_label
accuracy_int_rnd	279162	23	vividness	STG_and_STS	pair_label
vividness	279162	23	vividness	STG_and_STS	pair_label
vividness_rnd	279149	23	vividness	STG_and_STS	pair_label	-0.0197134	-0.0741658	0.0319538
vividness_int	279151	23	vividness	STG_and_STS	pair_label	-0.0179354	-0.0687489	0.0377558
vividness_int_rnd	279140	23	vividness	STG_and_STS	pair_label	-0.0186177	-0.0752737	0.0308013
full_model	279141	23	vividness	STG_and_STS	pair_label	-0.0206089	-0.0694185	0.0366648
full_model_rnd	279130	23	vividness	STG_and_STS	pair_label	-0.0200512	-0.0726794	0.0335936
intercept	280222	25	vividness	STG_and_STS	pair_label
block	280223	25	vividness	STG_and_STS	pair_label
block_rnd1	280193	25	vividness	STG_and_STS	pair_label
block_rnd2	280159	25	vividness	STG_and_STS	pair_label
accuracy	280159	25	vividness	STG_and_STS	pair_label
accuracy_rnd	280146	25	vividness	STG_and_STS	pair_label
accuracy_int	280147	25	vividness	STG_and_STS	pair_label
accuracy_int_rnd	280122	25	vividness	STG_and_STS	pair_label
vividness	280123	25	vividness	STG_and_STS	pair_label
vividness_rnd	280057	25	vividness	STG_and_STS	pair_label	-0.018234	-0.0701678	0.0336588
vividness_int	280058	25	vividness	STG_and_STS	pair_label	-0.0173188	-0.0694324	0.0280145
vividness_int_rnd	280034	25	vividness	STG_and_STS	pair_label	-0.0159726	-0.0649174	0.0368202
full_model	280034	25	vividness	STG_and_STS	pair_label	-0.0183356	-0.0740502	0.0319348
full_model_rnd	280019	25	vividness	STG_and_STS	pair_label	-0.0207892	-0.0768757	0.0269613
intercept	279955	27	vividness	STG_and_STS	pair_label
block	279951	27	vividness	STG_and_STS	pair_label
block_rnd1	279921	27	vividness	STG_and_STS	pair_label
block_rnd2	279892	27	vividness	STG_and_STS	pair_label
accuracy	279892	27	vividness	STG_and_STS	pair_label
accuracy_rnd	279867	27	vividness	STG_and_STS	pair_label
accuracy_int	279866	27	vividness	STG_and_STS	pair_label
accuracy_int_rnd	279849	27	vividness	STG_and_STS	pair_label
vividness	279850	27	vividness	STG_and_STS	pair_label
vividness_rnd	279832	27	vividness	STG_and_STS	pair_label	0.00108574	-0.0463129	0.0465661
vividness_int	279834	27	vividness	STG_and_STS	pair_label	0.00357219	-0.0469202	0.0456596
vividness_int_rnd	279822	27	vividness	STG_and_STS	pair_label	0.00444631	-0.0435517	0.054365
full_model	279821	27	vividness	STG_and_STS	pair_label	-0.00257547	-0.0480398	0.043005
full_model_rnd	279812	27	vividness	STG_and_STS	pair_label	-0.000936841	-0.0535322	0.0433704
intercept	300823	29	vividness	STG_and_STS	pair_label
block	300809	29	vividness	STG_and_STS	pair_label
block_rnd1	300771	29	vividness	STG_and_STS	pair_label
block_rnd2	300724	29	vividness	STG_and_STS	pair_label
accuracy	300725	29	vividness	STG_and_STS	pair_label
accuracy_rnd	300710	29	vividness	STG_and_STS	pair_label
accuracy_int	300709	29	vividness	STG_and_STS	pair_label
accuracy_int_rnd	300701	29	vividness	STG_and_STS	pair_label
vividness	300700	29	vividness	STG_and_STS	pair_label
vividness_rnd	300714	29	vividness	STG_and_STS	pair_label	0.000463963	-0.0483901	0.0510565
vividness_int	300715	29	vividness	STG_and_STS	pair_label	-0.00261817	-0.0522428	0.0448757
vividness_int_rnd	300706	29	vividness	STG_and_STS	pair_label	-0.00029517	-0.0489418	0.0501033
full_model	300706	29	vividness	STG_and_STS	pair_label	-0.00120659	-0.0586225	0.0454026
full_model_rnd	300702	29	vividness	STG_and_STS	pair_label	-0.00131853	-0.0574326	0.0430343
intercept	273252	3	vividness	STG_and_VLPFC	pair_label
block	273227	3	vividness	STG_and_VLPFC	pair_label
block_rnd1	273012	3	vividness	STG_and_VLPFC	pair_label
block_rnd2	272688	3	vividness	STG_and_VLPFC	pair_label
accuracy	272689	3	vividness	STG_and_VLPFC	pair_label
accuracy_rnd	272525	3	vividness	STG_and_VLPFC	pair_label
accuracy_int	272524	3	vividness	STG_and_VLPFC	pair_label
accuracy_int_rnd	272471	3	vividness	STG_and_VLPFC	pair_label
vividness	272471	3	vividness	STG_and_VLPFC	pair_label
vividness_rnd	272360	3	vividness	STG_and_VLPFC	pair_label	0.0144093	-0.0417443	0.0665602
vividness_int	272359	3	vividness	STG_and_VLPFC	pair_label	0.0122301	-0.0407554	0.0701376
vividness_int_rnd	272314	3	vividness	STG_and_VLPFC	pair_label	0.0149852	-0.0380142	0.0693598
full_model	272314	3	vividness	STG_and_VLPFC	pair_label	0.00258659	-0.0461153	0.0620286
full_model_rnd	272291	3	vividness	STG_and_VLPFC	pair_label	0.00180681	-0.0522528	0.059593
intercept	266197	5	vividness	STG_and_VLPFC	pair_label
block	266182	5	vividness	STG_and_VLPFC	pair_label
block_rnd1	265877	5	vividness	STG_and_VLPFC	pair_label
block_rnd2	265489	5	vividness	STG_and_VLPFC	pair_label
accuracy	265489	5	vividness	STG_and_VLPFC	pair_label
accuracy_rnd	265238	5	vividness	STG_and_VLPFC	pair_label
accuracy_int	265239	5	vividness	STG_and_VLPFC	pair_label
accuracy_int_rnd	265156	5	vividness	STG_and_VLPFC	pair_label
vividness	265156	5	vividness	STG_and_VLPFC	pair_label
vividness_rnd	265020	5	vividness	STG_and_VLPFC	pair_label	-0.105588	-0.157847	-0.0496911	1
vividness_int	265021	5	vividness	STG_and_VLPFC	pair_label	-0.103581	-0.155853	-0.0488021	1
vividness_int_rnd	264980	5	vividness	STG_and_VLPFC	pair_label	-0.10673	-0.149056	-0.0467496	1
full_model	264980	5	vividness	STG_and_VLPFC	pair_label	-0.117393	-0.173917	-0.0694927	1
full_model_rnd	264942	5	vividness	STG_and_VLPFC	pair_label	-0.117623	-0.17071	-0.0636911	1
intercept	278096	7	vividness	STG_and_VLPFC	pair_label
block	278085	7	vividness	STG_and_VLPFC	pair_label
block_rnd1	277930	7	vividness	STG_and_VLPFC	pair_label
block_rnd2	277801	7	vividness	STG_and_VLPFC	pair_label
accuracy	277802	7	vividness	STG_and_VLPFC	pair_label
accuracy_rnd	277371	7	vividness	STG_and_VLPFC	pair_label
accuracy_int	277371	7	vividness	STG_and_VLPFC	pair_label
accuracy_int_rnd	277261	7	vividness	STG_and_VLPFC	pair_label
vividness	277260	7	vividness	STG_and_VLPFC	pair_label
vividness_rnd	277145	7	vividness	STG_and_VLPFC	pair_label	-0.131983	-0.185816	-0.0759168	1
vividness_int	277146	7	vividness	STG_and_VLPFC	pair_label	-0.129892	-0.180724	-0.0786193	1
vividness_int_rnd	277069	7	vividness	STG_and_VLPFC	pair_label	-0.133812	-0.184404	-0.0813641	1
full_model	277068	7	vividness	STG_and_VLPFC	pair_label	-0.143842	-0.198173	-0.0917637	1
full_model_rnd	277005	7	vividness	STG_and_VLPFC	pair_label	-0.141191	-0.196771	-0.0908127	1
intercept	278487	9	vividness	STG_and_VLPFC	pair_label
block	278487	9	vividness	STG_and_VLPFC	pair_label
block_rnd1	278362	9	vividness	STG_and_VLPFC	pair_label
block_rnd2	278214	9	vividness	STG_and_VLPFC	pair_label
accuracy	278214	9	vividness	STG_and_VLPFC	pair_label
accuracy_rnd	277758	9	vividness	STG_and_VLPFC	pair_label
accuracy_int	277758	9	vividness	STG_and_VLPFC	pair_label
accuracy_int_rnd	277651	9	vividness	STG_and_VLPFC	pair_label
vividness	277650	9	vividness	STG_and_VLPFC	pair_label
vividness_rnd	277435	9	vividness	STG_and_VLPFC	pair_label	-0.190527	-0.244936	-0.141088	1
vividness_int	277434	9	vividness	STG_and_VLPFC	pair_label	-0.192651	-0.243669	-0.144328	1
vividness_int_rnd	277354	9	vividness	STG_and_VLPFC	pair_label	-0.192218	-0.245838	-0.142899	1
full_model	277355	9	vividness	STG_and_VLPFC	pair_label	-0.193048	-0.247572	-0.144329	1
full_model_rnd	277239	9	vividness	STG_and_VLPFC	pair_label	-0.191799	-0.246175	-0.135307	1
intercept	275214	11	vividness	STG_and_VLPFC	pair_label
block	275213	11	vividness	STG_and_VLPFC	pair_label
block_rnd1	275150	11	vividness	STG_and_VLPFC	pair_label
block_rnd2	274970	11	vividness	STG_and_VLPFC	pair_label
accuracy	274969	11	vividness	STG_and_VLPFC	pair_label
accuracy_rnd	274584	11	vividness	STG_and_VLPFC	pair_label
accuracy_int	274585	11	vividness	STG_and_VLPFC	pair_label
accuracy_int_rnd	274527	11	vividness	STG_and_VLPFC	pair_label
vividness	274528	11	vividness	STG_and_VLPFC	pair_label
vividness_rnd	274343	11	vividness	STG_and_VLPFC	pair_label	-0.152096	-0.207589	-0.0998895	1
vividness_int	274343	11	vividness	STG_and_VLPFC	pair_label	-0.155163	-0.208255	-0.104109	1
vividness_int_rnd	274314	11	vividness	STG_and_VLPFC	pair_label	-0.153034	-0.201028	-0.098628	1
full_model	274314	11	vividness	STG_and_VLPFC	pair_label	-0.158302	-0.208617	-0.105038	1
full_model_rnd	274265	11	vividness	STG_and_VLPFC	pair_label	-0.158377	-0.211861	-0.106015	1
intercept	276819	13	vividness	STG_and_VLPFC	pair_label
block	276820	13	vividness	STG_and_VLPFC	pair_label
block_rnd1	276762	13	vividness	STG_and_VLPFC	pair_label
block_rnd2	276724	13	vividness	STG_and_VLPFC	pair_label
accuracy	276725	13	vividness	STG_and_VLPFC	pair_label
accuracy_rnd	276570	13	vividness	STG_and_VLPFC	pair_label
accuracy_int	276571	13	vividness	STG_and_VLPFC	pair_label
accuracy_int_rnd	276526	13	vividness	STG_and_VLPFC	pair_label
vividness	276526	13	vividness	STG_and_VLPFC	pair_label
vividness_rnd	276438	13	vividness	STG_and_VLPFC	pair_label	-0.0237551	-0.0694355	0.0210273
vividness_int	276438	13	vividness	STG_and_VLPFC	pair_label	-0.0238891	-0.0679761	0.0211325
vividness_int_rnd	276416	13	vividness	STG_and_VLPFC	pair_label	-0.0203098	-0.0650603	0.0228893
full_model	276416	13	vividness	STG_and_VLPFC	pair_label	-0.0224284	-0.0680845	0.0234962
full_model_rnd	276392	13	vividness	STG_and_VLPFC	pair_label	-0.0249139	-0.0668602	0.0261942
intercept	278289	15	vividness	STG_and_VLPFC	pair_label
block	278290	15	vividness	STG_and_VLPFC	pair_label
block_rnd1	278219	15	vividness	STG_and_VLPFC	pair_label
block_rnd2	278206	15	vividness	STG_and_VLPFC	pair_label
accuracy	278207	15	vividness	STG_and_VLPFC	pair_label
accuracy_rnd	278161	15	vividness	STG_and_VLPFC	pair_label
accuracy_int	278161	15	vividness	STG_and_VLPFC	pair_label
accuracy_int_rnd	278131	15	vividness	STG_and_VLPFC	pair_label
vividness	278131	15	vividness	STG_and_VLPFC	pair_label
vividness_rnd	278137	15	vividness	STG_and_VLPFC	pair_label	-0.00819375	-0.050092	0.0341301
vividness_int	278137	15	vividness	STG_and_VLPFC	pair_label	-0.0054895	-0.0478991	0.0335312
vividness_int_rnd	278125	15	vividness	STG_and_VLPFC	pair_label	-0.00627844	-0.048679	0.0311103
full_model	278126	15	vividness	STG_and_VLPFC	pair_label	-0.0059794	-0.0482875	0.0388565
full_model_rnd	278110	15	vividness	STG_and_VLPFC	pair_label	-0.0050813	-0.0508654	0.0325741
intercept	279325	17	vividness	STG_and_VLPFC	pair_label
block	279327	17	vividness	STG_and_VLPFC	pair_label
block_rnd1	279289	17	vividness	STG_and_VLPFC	pair_label
block_rnd2	279260	17	vividness	STG_and_VLPFC	pair_label
accuracy	279260	17	vividness	STG_and_VLPFC	pair_label
accuracy_rnd	279208	17	vividness	STG_and_VLPFC	pair_label
accuracy_int	279208	17	vividness	STG_and_VLPFC	pair_label
accuracy_int_rnd	279176	17	vividness	STG_and_VLPFC	pair_label
vividness	279175	17	vividness	STG_and_VLPFC	pair_label
vividness_rnd	279153	17	vividness	STG_and_VLPFC	pair_label	-0.024727	-0.0664688	0.018321
vividness_int	279155	17	vividness	STG_and_VLPFC	pair_label	-0.0230452	-0.0617463	0.0206281
vividness_int_rnd	279124	17	vividness	STG_and_VLPFC	pair_label	-0.0254816	-0.065849	0.0198945
full_model	279124	17	vividness	STG_and_VLPFC	pair_label	-0.0248493	-0.0627837	0.0192347
full_model_rnd	279121	17	vividness	STG_and_VLPFC	pair_label	-0.0231467	-0.0625589	0.0207089
intercept	279409	19	vividness	STG_and_VLPFC	pair_label
block	279412	19	vividness	STG_and_VLPFC	pair_label
block_rnd1	279372	19	vividness	STG_and_VLPFC	pair_label
block_rnd2	279335	19	vividness	STG_and_VLPFC	pair_label
accuracy	279335	19	vividness	STG_and_VLPFC	pair_label
accuracy_rnd	279310	19	vividness	STG_and_VLPFC	pair_label
accuracy_int	279310	19	vividness	STG_and_VLPFC	pair_label
accuracy_int_rnd	279281	19	vividness	STG_and_VLPFC	pair_label
vividness	279283	19	vividness	STG_and_VLPFC	pair_label
vividness_rnd	279297	19	vividness	STG_and_VLPFC	pair_label	-0.014052	-0.0569921	0.0268064
vividness_int	279299	19	vividness	STG_and_VLPFC	pair_label	-0.0131141	-0.0548873	0.0259001
vividness_int_rnd	279276	19	vividness	STG_and_VLPFC	pair_label	-0.0167795	-0.0563666	0.025137
full_model	279276	19	vividness	STG_and_VLPFC	pair_label	-0.0163357	-0.0569706	0.0251838
full_model_rnd	279279	19	vividness	STG_and_VLPFC	pair_label	-0.0151025	-0.0574992	0.0243578
intercept	279202	21	vividness	STG_and_VLPFC	pair_label
block	279204	21	vividness	STG_and_VLPFC	pair_label
block_rnd1	279137	21	vividness	STG_and_VLPFC	pair_label
block_rnd2	279099	21	vividness	STG_and_VLPFC	pair_label
accuracy	279100	21	vividness	STG_and_VLPFC	pair_label
accuracy_rnd	279047	21	vividness	STG_and_VLPFC	pair_label
accuracy_int	279047	21	vividness	STG_and_VLPFC	pair_label
accuracy_int_rnd	279010	21	vividness	STG_and_VLPFC	pair_label
vividness	279010	21	vividness	STG_and_VLPFC	pair_label
vividness_rnd	279036	21	vividness	STG_and_VLPFC	pair_label	-0.0108685	-0.0525296	0.0306407
vividness_int	279038	21	vividness	STG_and_VLPFC	pair_label	-0.0118262	-0.0515299	0.0305026
vividness_int_rnd	279025	21	vividness	STG_and_VLPFC	pair_label	-0.0112485	-0.0568281	0.0281022
full_model	279025	21	vividness	STG_and_VLPFC	pair_label	-0.0121856	-0.0576304	0.0281482
full_model_rnd	279025	21	vividness	STG_and_VLPFC	pair_label	-0.0118835	-0.0515193	0.030037
intercept	279355	23	vividness	STG_and_VLPFC	pair_label
block	279354	23	vividness	STG_and_VLPFC	pair_label
block_rnd1	279313	23	vividness	STG_and_VLPFC	pair_label
block_rnd2	279260	23	vividness	STG_and_VLPFC	pair_label
accuracy	279260	23	vividness	STG_and_VLPFC	pair_label
accuracy_rnd	279191	23	vividness	STG_and_VLPFC	pair_label
accuracy_int	279192	23	vividness	STG_and_VLPFC	pair_label
accuracy_int_rnd	279162	23	vividness	STG_and_VLPFC	pair_label
vividness	279162	23	vividness	STG_and_VLPFC	pair_label
vividness_rnd	279149	23	vividness	STG_and_VLPFC	pair_label	-0.00392135	-0.0453088	0.0398657
vividness_int	279151	23	vividness	STG_and_VLPFC	pair_label	-0.00447849	-0.0441515	0.0431577
vividness_int_rnd	279140	23	vividness	STG_and_VLPFC	pair_label	-0.00461833	-0.0487226	0.0353129
full_model	279141	23	vividness	STG_and_VLPFC	pair_label	-0.00500682	-0.048324	0.040394
full_model_rnd	279130	23	vividness	STG_and_VLPFC	pair_label	-0.00374564	-0.0480089	0.0377623
intercept	280222	25	vividness	STG_and_VLPFC	pair_label
block	280223	25	vividness	STG_and_VLPFC	pair_label
block_rnd1	280193	25	vividness	STG_and_VLPFC	pair_label
block_rnd2	280159	25	vividness	STG_and_VLPFC	pair_label
accuracy	280159	25	vividness	STG_and_VLPFC	pair_label
accuracy_rnd	280146	25	vividness	STG_and_VLPFC	pair_label
accuracy_int	280147	25	vividness	STG_and_VLPFC	pair_label
accuracy_int_rnd	280122	25	vividness	STG_and_VLPFC	pair_label
vividness	280123	25	vividness	STG_and_VLPFC	pair_label
vividness_rnd	280057	25	vividness	STG_and_VLPFC	pair_label	0.00261375	-0.041395	0.0460491
vividness_int	280058	25	vividness	STG_and_VLPFC	pair_label	0.00219013	-0.0324976	0.0503953
vividness_int_rnd	280034	25	vividness	STG_and_VLPFC	pair_label	0.0049879	-0.0381043	0.0440164
full_model	280034	25	vividness	STG_and_VLPFC	pair_label	0.00202678	-0.0406284	0.0466858
full_model_rnd	280019	25	vividness	STG_and_VLPFC	pair_label	0.0027329	-0.0442362	0.0429924
intercept	279955	27	vividness	STG_and_VLPFC	pair_label
block	279951	27	vividness	STG_and_VLPFC	pair_label
block_rnd1	279921	27	vividness	STG_and_VLPFC	pair_label
block_rnd2	279892	27	vividness	STG_and_VLPFC	pair_label
accuracy	279892	27	vividness	STG_and_VLPFC	pair_label
accuracy_rnd	279867	27	vividness	STG_and_VLPFC	pair_label
accuracy_int	279866	27	vividness	STG_and_VLPFC	pair_label
accuracy_int_rnd	279849	27	vividness	STG_and_VLPFC	pair_label
vividness	279850	27	vividness	STG_and_VLPFC	pair_label
vividness_rnd	279832	27	vividness	STG_and_VLPFC	pair_label	0.0234065	-0.0176881	0.0634539
vividness_int	279834	27	vividness	STG_and_VLPFC	pair_label	0.0243352	-0.0165691	0.0628056
vividness_int_rnd	279822	27	vividness	STG_and_VLPFC	pair_label	0.0253496	-0.0122122	0.063365
full_model	279821	27	vividness	STG_and_VLPFC	pair_label	0.0200359	-0.0211972	0.0570646
full_model_rnd	279812	27	vividness	STG_and_VLPFC	pair_label	0.0190431	-0.0189657	0.0603089
intercept	300823	29	vividness	STG_and_VLPFC	pair_label
block	300809	29	vividness	STG_and_VLPFC	pair_label
block_rnd1	300771	29	vividness	STG_and_VLPFC	pair_label
block_rnd2	300724	29	vividness	STG_and_VLPFC	pair_label
accuracy	300725	29	vividness	STG_and_VLPFC	pair_label
accuracy_rnd	300710	29	vividness	STG_and_VLPFC	pair_label
accuracy_int	300709	29	vividness	STG_and_VLPFC	pair_label
accuracy_int_rnd	300701	29	vividness	STG_and_VLPFC	pair_label
vividness	300700	29	vividness	STG_and_VLPFC	pair_label
vividness_rnd	300714	29	vividness	STG_and_VLPFC	pair_label	-0.00427939	-0.0449479	0.0388264
vividness_int	300715	29	vividness	STG_and_VLPFC	pair_label	-0.0034188	-0.0489195	0.0415567
vividness_int_rnd	300706	29	vividness	STG_and_VLPFC	pair_label	-0.00217302	-0.0463047	0.0379382
full_model	300706	29	vividness	STG_and_VLPFC	pair_label	-0.00309459	-0.0433718	0.0431048
full_model_rnd	300702	29	vividness	STG_and_VLPFC	pair_label	-0.00417927	-0.0422036	0.0389442
intercept	273252	3	vividness	STG_and_parietal	pair_label
block	273227	3	vividness	STG_and_parietal	pair_label
block_rnd1	273012	3	vividness	STG_and_parietal	pair_label
block_rnd2	272688	3	vividness	STG_and_parietal	pair_label
accuracy	272689	3	vividness	STG_and_parietal	pair_label
accuracy_rnd	272525	3	vividness	STG_and_parietal	pair_label
accuracy_int	272524	3	vividness	STG_and_parietal	pair_label
accuracy_int_rnd	272471	3	vividness	STG_and_parietal	pair_label
vividness	272471	3	vividness	STG_and_parietal	pair_label
vividness_rnd	272360	3	vividness	STG_and_parietal	pair_label	-0.032674	-0.0899439	0.0365076
vividness_int	272359	3	vividness	STG_and_parietal	pair_label	-0.0308098	-0.0903519	0.0356516
vividness_int_rnd	272314	3	vividness	STG_and_parietal	pair_label	-0.035678	-0.0909013	0.036638
full_model	272314	3	vividness	STG_and_parietal	pair_label	-0.0477038	-0.11212	0.0139688
full_model_rnd	272291	3	vividness	STG_and_parietal	pair_label	-0.0434327	-0.109617	0.0266971
intercept	266197	5	vividness	STG_and_parietal	pair_label
block	266182	5	vividness	STG_and_parietal	pair_label
block_rnd1	265877	5	vividness	STG_and_parietal	pair_label
block_rnd2	265489	5	vividness	STG_and_parietal	pair_label
accuracy	265489	5	vividness	STG_and_parietal	pair_label
accuracy_rnd	265238	5	vividness	STG_and_parietal	pair_label
accuracy_int	265239	5	vividness	STG_and_parietal	pair_label
accuracy_int_rnd	265156	5	vividness	STG_and_parietal	pair_label
vividness	265156	5	vividness	STG_and_parietal	pair_label
vividness_rnd	265020	5	vividness	STG_and_parietal	pair_label	-0.0110935	-0.0706215	0.0490726
vividness_int	265021	5	vividness	STG_and_parietal	pair_label	-0.00787127	-0.0742635	0.04959
vividness_int_rnd	264980	5	vividness	STG_and_parietal	pair_label	-0.0188765	-0.0815324	0.0376841
full_model	264980	5	vividness	STG_and_parietal	pair_label	-0.0315467	-0.0924495	0.0308962
full_model_rnd	264942	5	vividness	STG_and_parietal	pair_label	-0.0357156	-0.105188	0.027114
intercept	278096	7	vividness	STG_and_parietal	pair_label
block	278085	7	vividness	STG_and_parietal	pair_label
block_rnd1	277930	7	vividness	STG_and_parietal	pair_label
block_rnd2	277801	7	vividness	STG_and_parietal	pair_label
accuracy	277802	7	vividness	STG_and_parietal	pair_label
accuracy_rnd	277371	7	vividness	STG_and_parietal	pair_label
accuracy_int	277371	7	vividness	STG_and_parietal	pair_label
accuracy_int_rnd	277261	7	vividness	STG_and_parietal	pair_label
vividness	277260	7	vividness	STG_and_parietal	pair_label
vividness_rnd	277145	7	vividness	STG_and_parietal	pair_label	0.0292369	-0.0318671	0.0941926
vividness_int	277146	7	vividness	STG_and_parietal	pair_label	0.0310218	-0.0311393	0.0991477
vividness_int_rnd	277069	7	vividness	STG_and_parietal	pair_label	0.0145644	-0.0488734	0.0743182
full_model	277068	7	vividness	STG_and_parietal	pair_label	0.00664359	-0.063479	0.0683526
full_model_rnd	277005	7	vividness	STG_and_parietal	pair_label	0.00461324	-0.0588853	0.0790976
intercept	278487	9	vividness	STG_and_parietal	pair_label
block	278487	9	vividness	STG_and_parietal	pair_label
block_rnd1	278362	9	vividness	STG_and_parietal	pair_label
block_rnd2	278214	9	vividness	STG_and_parietal	pair_label
accuracy	278214	9	vividness	STG_and_parietal	pair_label
accuracy_rnd	277758	9	vividness	STG_and_parietal	pair_label
accuracy_int	277758	9	vividness	STG_and_parietal	pair_label
accuracy_int_rnd	277651	9	vividness	STG_and_parietal	pair_label
vividness	277650	9	vividness	STG_and_parietal	pair_label
vividness_rnd	277435	9	vividness	STG_and_parietal	pair_label	0.0268256	-0.0339563	0.0910037
vividness_int	277434	9	vividness	STG_and_parietal	pair_label	0.0244199	-0.0369998	0.0910933
vividness_int_rnd	277354	9	vividness	STG_and_parietal	pair_label	0.0185068	-0.0399922	0.0870902
full_model	277355	9	vividness	STG_and_parietal	pair_label	0.0135922	-0.0511656	0.0790524
full_model_rnd	277239	9	vividness	STG_and_parietal	pair_label	0.0294102	-0.0405151	0.0979247
intercept	275214	11	vividness	STG_and_parietal	pair_label
block	275213	11	vividness	STG_and_parietal	pair_label
block_rnd1	275150	11	vividness	STG_and_parietal	pair_label
block_rnd2	274970	11	vividness	STG_and_parietal	pair_label
accuracy	274969	11	vividness	STG_and_parietal	pair_label
accuracy_rnd	274584	11	vividness	STG_and_parietal	pair_label
accuracy_int	274585	11	vividness	STG_and_parietal	pair_label
accuracy_int_rnd	274527	11	vividness	STG_and_parietal	pair_label
vividness	274528	11	vividness	STG_and_parietal	pair_label
vividness_rnd	274343	11	vividness	STG_and_parietal	pair_label	0.0888319	0.033077	0.150335	1
vividness_int	274343	11	vividness	STG_and_parietal	pair_label	0.0870506	0.0278011	0.150331	1
vividness_int_rnd	274314	11	vividness	STG_and_parietal	pair_label	0.0690689	0.00946088	0.128589	1
full_model	274314	11	vividness	STG_and_parietal	pair_label	0.0678258	0.000776884	0.126615	1
full_model_rnd	274265	11	vividness	STG_and_parietal	pair_label	0.0713013	0.00969844	0.143782	1
intercept	276819	13	vividness	STG_and_parietal	pair_label
block	276820	13	vividness	STG_and_parietal	pair_label
block_rnd1	276762	13	vividness	STG_and_parietal	pair_label
block_rnd2	276724	13	vividness	STG_and_parietal	pair_label
accuracy	276725	13	vividness	STG_and_parietal	pair_label
accuracy_rnd	276570	13	vividness	STG_and_parietal	pair_label
accuracy_int	276571	13	vividness	STG_and_parietal	pair_label
accuracy_int_rnd	276526	13	vividness	STG_and_parietal	pair_label
vividness	276526	13	vividness	STG_and_parietal	pair_label
vividness_rnd	276438	13	vividness	STG_and_parietal	pair_label	0.0222659	-0.0304942	0.0779634
vividness_int	276438	13	vividness	STG_and_parietal	pair_label	0.0189571	-0.0338691	0.0706544
vividness_int_rnd	276416	13	vividness	STG_and_parietal	pair_label	0.0136016	-0.0458338	0.06678
full_model	276416	13	vividness	STG_and_parietal	pair_label	0.0105744	-0.0402385	0.0691829
full_model_rnd	276392	13	vividness	STG_and_parietal	pair_label	0.0180036	-0.0362768	0.0756272
intercept	278289	15	vividness	STG_and_parietal	pair_label
block	278290	15	vividness	STG_and_parietal	pair_label
block_rnd1	278219	15	vividness	STG_and_parietal	pair_label
block_rnd2	278206	15	vividness	STG_and_parietal	pair_label
accuracy	278207	15	vividness	STG_and_parietal	pair_label
accuracy_rnd	278161	15	vividness	STG_and_parietal	pair_label
accuracy_int	278161	15	vividness	STG_and_parietal	pair_label
accuracy_int_rnd	278131	15	vividness	STG_and_parietal	pair_label
vividness	278131	15	vividness	STG_and_parietal	pair_label
vividness_rnd	278137	15	vividness	STG_and_parietal	pair_label	0.00447944	-0.0435562	0.054375
vividness_int	278137	15	vividness	STG_and_parietal	pair_label	0.00430646	-0.0394355	0.0651796
vividness_int_rnd	278125	15	vividness	STG_and_parietal	pair_label	0.00376203	-0.0465885	0.0574281
full_model	278126	15	vividness	STG_and_parietal	pair_label	0.00323298	-0.0481332	0.0520829
full_model_rnd	278110	15	vividness	STG_and_parietal	pair_label	0.00394377	-0.0444323	0.0600433
intercept	279325	17	vividness	STG_and_parietal	pair_label
block	279327	17	vividness	STG_and_parietal	pair_label
block_rnd1	279289	17	vividness	STG_and_parietal	pair_label
block_rnd2	279260	17	vividness	STG_and_parietal	pair_label
accuracy	279260	17	vividness	STG_and_parietal	pair_label
accuracy_rnd	279208	17	vividness	STG_and_parietal	pair_label
accuracy_int	279208	17	vividness	STG_and_parietal	pair_label
accuracy_int_rnd	279176	17	vividness	STG_and_parietal	pair_label
vividness	279175	17	vividness	STG_and_parietal	pair_label
vividness_rnd	279153	17	vividness	STG_and_parietal	pair_label	-0.0316052	-0.0801861	0.0217256
vividness_int	279155	17	vividness	STG_and_parietal	pair_label	-0.0280603	-0.0756811	0.0234679
vividness_int_rnd	279124	17	vividness	STG_and_parietal	pair_label	-0.030031	-0.0836749	0.0223305
full_model	279124	17	vividness	STG_and_parietal	pair_label	-0.027767	-0.0741606	0.0312493
full_model_rnd	279121	17	vividness	STG_and_parietal	pair_label	-0.0293608	-0.0869521	0.0194736
intercept	279409	19	vividness	STG_and_parietal	pair_label
block	279412	19	vividness	STG_and_parietal	pair_label
block_rnd1	279372	19	vividness	STG_and_parietal	pair_label
block_rnd2	279335	19	vividness	STG_and_parietal	pair_label
accuracy	279335	19	vividness	STG_and_parietal	pair_label
accuracy_rnd	279310	19	vividness	STG_and_parietal	pair_label
accuracy_int	279310	19	vividness	STG_and_parietal	pair_label
accuracy_int_rnd	279281	19	vividness	STG_and_parietal	pair_label
vividness	279283	19	vividness	STG_and_parietal	pair_label
vividness_rnd	279297	19	vividness	STG_and_parietal	pair_label	-0.00883116	-0.0505046	0.0400004
vividness_int	279299	19	vividness	STG_and_parietal	pair_label	-0.0067403	-0.058823	0.0395801
vividness_int_rnd	279276	19	vividness	STG_and_parietal	pair_label	-0.00201094	-0.0517112	0.0458746
full_model	279276	19	vividness	STG_and_parietal	pair_label	-0.00286392	-0.050651	0.0437463
full_model_rnd	279279	19	vividness	STG_and_parietal	pair_label	-0.00561435	-0.0497577	0.0482427
intercept	279202	21	vividness	STG_and_parietal	pair_label
block	279204	21	vividness	STG_and_parietal	pair_label
block_rnd1	279137	21	vividness	STG_and_parietal	pair_label
block_rnd2	279099	21	vividness	STG_and_parietal	pair_label
accuracy	279100	21	vividness	STG_and_parietal	pair_label
accuracy_rnd	279047	21	vividness	STG_and_parietal	pair_label
accuracy_int	279047	21	vividness	STG_and_parietal	pair_label
accuracy_int_rnd	279010	21	vividness	STG_and_parietal	pair_label
vividness	279010	21	vividness	STG_and_parietal	pair_label
vividness_rnd	279036	21	vividness	STG_and_parietal	pair_label	0.00530939	-0.0462041	0.0474127
vividness_int	279038	21	vividness	STG_and_parietal	pair_label	0.00637231	-0.0428959	0.0551497
vividness_int_rnd	279025	21	vividness	STG_and_parietal	pair_label	0.00921371	-0.0382287	0.0583871
full_model	279025	21	vividness	STG_and_parietal	pair_label	0.00994516	-0.037476	0.0620335
full_model_rnd	279025	21	vividness	STG_and_parietal	pair_label	0.0094839	-0.0396333	0.0596631
intercept	279355	23	vividness	STG_and_parietal	pair_label
block	279354	23	vividness	STG_and_parietal	pair_label
block_rnd1	279313	23	vividness	STG_and_parietal	pair_label
block_rnd2	279260	23	vividness	STG_and_parietal	pair_label
accuracy	279260	23	vividness	STG_and_parietal	pair_label
accuracy_rnd	279191	23	vividness	STG_and_parietal	pair_label
accuracy_int	279192	23	vividness	STG_and_parietal	pair_label
accuracy_int_rnd	279162	23	vividness	STG_and_parietal	pair_label
vividness	279162	23	vividness	STG_and_parietal	pair_label
vividness_rnd	279149	23	vividness	STG_and_parietal	pair_label	-0.006164	-0.054261	0.0440976
vividness_int	279151	23	vividness	STG_and_parietal	pair_label	-0.00444064	-0.0501051	0.049843
vividness_int_rnd	279140	23	vividness	STG_and_parietal	pair_label	-0.00294736	-0.0496881	0.0476501
full_model	279141	23	vividness	STG_and_parietal	pair_label	-0.00273409	-0.0537401	0.047866
full_model_rnd	279130	23	vividness	STG_and_parietal	pair_label	-0.00149196	-0.0574125	0.045942
intercept	280222	25	vividness	STG_and_parietal	pair_label
block	280223	25	vividness	STG_and_parietal	pair_label
block_rnd1	280193	25	vividness	STG_and_parietal	pair_label
block_rnd2	280159	25	vividness	STG_and_parietal	pair_label
accuracy	280159	25	vividness	STG_and_parietal	pair_label
accuracy_rnd	280146	25	vividness	STG_and_parietal	pair_label
accuracy_int	280147	25	vividness	STG_and_parietal	pair_label
accuracy_int_rnd	280122	25	vividness	STG_and_parietal	pair_label
vividness	280123	25	vividness	STG_and_parietal	pair_label
vividness_rnd	280057	25	vividness	STG_and_parietal	pair_label	-0.0163667	-0.071206	0.0266861
vividness_int	280058	25	vividness	STG_and_parietal	pair_label	-0.0147681	-0.0630842	0.0333361
vividness_int_rnd	280034	25	vividness	STG_and_parietal	pair_label	-0.0126821	-0.0652772	0.0386129
full_model	280034	25	vividness	STG_and_parietal	pair_label	-0.0137498	-0.0640893	0.0374397
full_model_rnd	280019	25	vividness	STG_and_parietal	pair_label	-0.0213828	-0.0754692	0.0253536
intercept	279955	27	vividness	STG_and_parietal	pair_label
block	279951	27	vividness	STG_and_parietal	pair_label
block_rnd1	279921	27	vividness	STG_and_parietal	pair_label
block_rnd2	279892	27	vividness	STG_and_parietal	pair_label
accuracy	279892	27	vividness	STG_and_parietal	pair_label
accuracy_rnd	279867	27	vividness	STG_and_parietal	pair_label
accuracy_int	279866	27	vividness	STG_and_parietal	pair_label
accuracy_int_rnd	279849	27	vividness	STG_and_parietal	pair_label
vividness	279850	27	vividness	STG_and_parietal	pair_label
vividness_rnd	279832	27	vividness	STG_and_parietal	pair_label	-0.0128413	-0.057126	0.0330689
vividness_int	279834	27	vividness	STG_and_parietal	pair_label	-0.0120356	-0.0563157	0.0339845
vividness_int_rnd	279822	27	vividness	STG_and_parietal	pair_label	-0.00766712	-0.0512633	0.0373965
full_model	279821	27	vividness	STG_and_parietal	pair_label	-0.0151697	-0.061348	0.0281107
full_model_rnd	279812	27	vividness	STG_and_parietal	pair_label	-0.0186187	-0.0607582	0.0271509
intercept	300823	29	vividness	STG_and_parietal	pair_label
block	300809	29	vividness	STG_and_parietal	pair_label
block_rnd1	300771	29	vividness	STG_and_parietal	pair_label
block_rnd2	300724	29	vividness	STG_and_parietal	pair_label
accuracy	300725	29	vividness	STG_and_parietal	pair_label
accuracy_rnd	300710	29	vividness	STG_and_parietal	pair_label
accuracy_int	300709	29	vividness	STG_and_parietal	pair_label
accuracy_int_rnd	300701	29	vividness	STG_and_parietal	pair_label
vividness	300700	29	vividness	STG_and_parietal	pair_label
vividness_rnd	300714	29	vividness	STG_and_parietal	pair_label	0.0044941	-0.0436132	0.0488595
vividness_int	300715	29	vividness	STG_and_parietal	pair_label	0.00740229	-0.0345304	0.0586863
vividness_int_rnd	300706	29	vividness	STG_and_parietal	pair_label	0.00317676	-0.0439933	0.0483708
full_model	300706	29	vividness	STG_and_parietal	pair_label	0.0043996	-0.0440734	0.0562172
full_model_rnd	300702	29	vividness	STG_and_parietal	pair_label	0.000637785	-0.0451515	0.0530876
intercept	273252	3	vividness	STS_and_A1	pair_label
block	273227	3	vividness	STS_and_A1	pair_label
block_rnd1	273012	3	vividness	STS_and_A1	pair_label
block_rnd2	272688	3	vividness	STS_and_A1	pair_label
accuracy	272689	3	vividness	STS_and_A1	pair_label
accuracy_rnd	272525	3	vividness	STS_and_A1	pair_label
accuracy_int	272524	3	vividness	STS_and_A1	pair_label
accuracy_int_rnd	272471	3	vividness	STS_and_A1	pair_label
vividness	272471	3	vividness	STS_and_A1	pair_label
vividness_rnd	272360	3	vividness	STS_and_A1	pair_label	-0.0162661	-0.0967588	0.0630969
vividness_int	272359	3	vividness	STS_and_A1	pair_label	-0.0203285	-0.0981674	0.0626923
vividness_int_rnd	272314	3	vividness	STS_and_A1	pair_label	-0.0118822	-0.104191	0.0718026
full_model	272314	3	vividness	STS_and_A1	pair_label	-0.0252679	-0.101824	0.0613605
full_model_rnd	272291	3	vividness	STS_and_A1	pair_label	-0.0258857	-0.107598	0.0565936
intercept	266197	5	vividness	STS_and_A1	pair_label
block	266182	5	vividness	STS_and_A1	pair_label
block_rnd1	265877	5	vividness	STS_and_A1	pair_label
block_rnd2	265489	5	vividness	STS_and_A1	pair_label
accuracy	265489	5	vividness	STS_and_A1	pair_label
accuracy_rnd	265238	5	vividness	STS_and_A1	pair_label
accuracy_int	265239	5	vividness	STS_and_A1	pair_label
accuracy_int_rnd	265156	5	vividness	STS_and_A1	pair_label
vividness	265156	5	vividness	STS_and_A1	pair_label
vividness_rnd	265020	5	vividness	STS_and_A1	pair_label	-0.0960154	-0.191875	-0.0223375	1
vividness_int	265021	5	vividness	STS_and_A1	pair_label	-0.0961441	-0.178513	-0.00952375	1
vividness_int_rnd	264980	5	vividness	STS_and_A1	pair_label	-0.0966365	-0.173884	-0.0158961	1
full_model	264980	5	vividness	STS_and_A1	pair_label	-0.1061	-0.191936	-0.0246194	1
full_model_rnd	264942	5	vividness	STS_and_A1	pair_label	-0.109451	-0.199778	-0.029392	1
intercept	278096	7	vividness	STS_and_A1	pair_label
block	278085	7	vividness	STS_and_A1	pair_label
block_rnd1	277930	7	vividness	STS_and_A1	pair_label
block_rnd2	277801	7	vividness	STS_and_A1	pair_label
accuracy	277802	7	vividness	STS_and_A1	pair_label
accuracy_rnd	277371	7	vividness	STS_and_A1	pair_label
accuracy_int	277371	7	vividness	STS_and_A1	pair_label
accuracy_int_rnd	277261	7	vividness	STS_and_A1	pair_label
vividness	277260	7	vividness	STS_and_A1	pair_label
vividness_rnd	277145	7	vividness	STS_and_A1	pair_label	-0.0692131	-0.161011	0.0229097
vividness_int	277146	7	vividness	STS_and_A1	pair_label	-0.0699344	-0.158811	0.0283314
vividness_int_rnd	277069	7	vividness	STS_and_A1	pair_label	-0.0653228	-0.159773	0.0269002
full_model	277068	7	vividness	STS_and_A1	pair_label	-0.0756605	-0.17035	0.0158248
full_model_rnd	277005	7	vividness	STS_and_A1	pair_label	-0.0775729	-0.169157	0.0154274
intercept	278487	9	vividness	STS_and_A1	pair_label
block	278487	9	vividness	STS_and_A1	pair_label
block_rnd1	278362	9	vividness	STS_and_A1	pair_label
block_rnd2	278214	9	vividness	STS_and_A1	pair_label
accuracy	278214	9	vividness	STS_and_A1	pair_label
accuracy_rnd	277758	9	vividness	STS_and_A1	pair_label
accuracy_int	277758	9	vividness	STS_and_A1	pair_label
accuracy_int_rnd	277651	9	vividness	STS_and_A1	pair_label
vividness	277650	9	vividness	STS_and_A1	pair_label
vividness_rnd	277435	9	vividness	STS_and_A1	pair_label	-0.0254285	-0.122345	0.0630385
vividness_int	277434	9	vividness	STS_and_A1	pair_label	-0.0265417	-0.124523	0.0516585
vividness_int_rnd	277354	9	vividness	STS_and_A1	pair_label	-0.0259031	-0.117235	0.0676273
full_model	277355	9	vividness	STS_and_A1	pair_label	-0.0323731	-0.123785	0.068356
full_model_rnd	277239	9	vividness	STS_and_A1	pair_label	-0.0273428	-0.114901	0.0803731
intercept	275214	11	vividness	STS_and_A1	pair_label
block	275213	11	vividness	STS_and_A1	pair_label
block_rnd1	275150	11	vividness	STS_and_A1	pair_label
block_rnd2	274970	11	vividness	STS_and_A1	pair_label
accuracy	274969	11	vividness	STS_and_A1	pair_label
accuracy_rnd	274584	11	vividness	STS_and_A1	pair_label
accuracy_int	274585	11	vividness	STS_and_A1	pair_label
accuracy_int_rnd	274527	11	vividness	STS_and_A1	pair_label
vividness	274528	11	vividness	STS_and_A1	pair_label
vividness_rnd	274343	11	vividness	STS_and_A1	pair_label	-0.046167	-0.136264	0.0426241
vividness_int	274343	11	vividness	STS_and_A1	pair_label	-0.0469506	-0.141239	0.0389302
vividness_int_rnd	274314	11	vividness	STS_and_A1	pair_label	-0.0523035	-0.140152	0.0356332
full_model	274314	11	vividness	STS_and_A1	pair_label	-0.0541932	-0.158451	0.020971
full_model_rnd	274265	11	vividness	STS_and_A1	pair_label	-0.0541693	-0.139261	0.0322256
intercept	276819	13	vividness	STS_and_A1	pair_label
block	276820	13	vividness	STS_and_A1	pair_label
block_rnd1	276762	13	vividness	STS_and_A1	pair_label
block_rnd2	276724	13	vividness	STS_and_A1	pair_label
accuracy	276725	13	vividness	STS_and_A1	pair_label
accuracy_rnd	276570	13	vividness	STS_and_A1	pair_label
accuracy_int	276571	13	vividness	STS_and_A1	pair_label
accuracy_int_rnd	276526	13	vividness	STS_and_A1	pair_label
vividness	276526	13	vividness	STS_and_A1	pair_label
vividness_rnd	276438	13	vividness	STS_and_A1	pair_label	-0.0611558	-0.14782	0.00660057
vividness_int	276438	13	vividness	STS_and_A1	pair_label	-0.0595623	-0.130766	0.0162121
vividness_int_rnd	276416	13	vividness	STS_and_A1	pair_label	-0.0628343	-0.137596	0.0142065
full_model	276416	13	vividness	STS_and_A1	pair_label	-0.0671064	-0.14661	0.00893165
full_model_rnd	276392	13	vividness	STS_and_A1	pair_label	-0.0658326	-0.146232	0.00684704
intercept	278289	15	vividness	STS_and_A1	pair_label
block	278290	15	vividness	STS_and_A1	pair_label
block_rnd1	278219	15	vividness	STS_and_A1	pair_label
block_rnd2	278206	15	vividness	STS_and_A1	pair_label
accuracy	278207	15	vividness	STS_and_A1	pair_label
accuracy_rnd	278161	15	vividness	STS_and_A1	pair_label
accuracy_int	278161	15	vividness	STS_and_A1	pair_label
accuracy_int_rnd	278131	15	vividness	STS_and_A1	pair_label
vividness	278131	15	vividness	STS_and_A1	pair_label
vividness_rnd	278137	15	vividness	STS_and_A1	pair_label	-0.0362133	-0.107786	0.0331718
vividness_int	278137	15	vividness	STS_and_A1	pair_label	-0.0347805	-0.0982581	0.0345678
vividness_int_rnd	278125	15	vividness	STS_and_A1	pair_label	-0.0343469	-0.0977003	0.0312598
full_model	278126	15	vividness	STS_and_A1	pair_label	-0.0339957	-0.10545	0.0332659
full_model_rnd	278110	15	vividness	STS_and_A1	pair_label	-0.035865	-0.0971483	0.0306839
intercept	279325	17	vividness	STS_and_A1	pair_label
block	279327	17	vividness	STS_and_A1	pair_label
block_rnd1	279289	17	vividness	STS_and_A1	pair_label
block_rnd2	279260	17	vividness	STS_and_A1	pair_label
accuracy	279260	17	vividness	STS_and_A1	pair_label
accuracy_rnd	279208	17	vividness	STS_and_A1	pair_label
accuracy_int	279208	17	vividness	STS_and_A1	pair_label
accuracy_int_rnd	279176	17	vividness	STS_and_A1	pair_label
vividness	279175	17	vividness	STS_and_A1	pair_label
vividness_rnd	279153	17	vividness	STS_and_A1	pair_label	-0.00542845	-0.0647176	0.0565264
vividness_int	279155	17	vividness	STS_and_A1	pair_label	-0.0084321	-0.0771781	0.0491535
vividness_int_rnd	279124	17	vividness	STS_and_A1	pair_label	-0.00885723	-0.0715173	0.0581107
full_model	279124	17	vividness	STS_and_A1	pair_label	-0.0036688	-0.0684836	0.0668677
full_model_rnd	279121	17	vividness	STS_and_A1	pair_label	-0.0051691	-0.0641895	0.058126
intercept	279409	19	vividness	STS_and_A1	pair_label
block	279412	19	vividness	STS_and_A1	pair_label
block_rnd1	279372	19	vividness	STS_and_A1	pair_label
block_rnd2	279335	19	vividness	STS_and_A1	pair_label
accuracy	279335	19	vividness	STS_and_A1	pair_label
accuracy_rnd	279310	19	vividness	STS_and_A1	pair_label
accuracy_int	279310	19	vividness	STS_and_A1	pair_label
accuracy_int_rnd	279281	19	vividness	STS_and_A1	pair_label
vividness	279283	19	vividness	STS_and_A1	pair_label
vividness_rnd	279297	19	vividness	STS_and_A1	pair_label	0.00251805	-0.053605	0.0659879
vividness_int	279299	19	vividness	STS_and_A1	pair_label	0.00326589	-0.0537021	0.0670099
vividness_int_rnd	279276	19	vividness	STS_and_A1	pair_label	0.00263593	-0.0572519	0.0600392
full_model	279276	19	vividness	STS_and_A1	pair_label	0.000719645	-0.0579426	0.0612578
full_model_rnd	279279	19	vividness	STS_and_A1	pair_label	0.00333133	-0.0628067	0.0580669
intercept	279202	21	vividness	STS_and_A1	pair_label
block	279204	21	vividness	STS_and_A1	pair_label
block_rnd1	279137	21	vividness	STS_and_A1	pair_label
block_rnd2	279099	21	vividness	STS_and_A1	pair_label
accuracy	279100	21	vividness	STS_and_A1	pair_label
accuracy_rnd	279047	21	vividness	STS_and_A1	pair_label
accuracy_int	279047	21	vividness	STS_and_A1	pair_label
accuracy_int_rnd	279010	21	vividness	STS_and_A1	pair_label
vividness	279010	21	vividness	STS_and_A1	pair_label
vividness_rnd	279036	21	vividness	STS_and_A1	pair_label	-0.026798	-0.0861931	0.0460234
vividness_int	279038	21	vividness	STS_and_A1	pair_label	-0.0312346	-0.0898656	0.0388925
vividness_int_rnd	279025	21	vividness	STS_and_A1	pair_label	-0.0261938	-0.1011	0.034214
full_model	279025	21	vividness	STS_and_A1	pair_label	-0.0273687	-0.0944659	0.0369854
full_model_rnd	279025	21	vividness	STS_and_A1	pair_label	-0.0287556	-0.0888589	0.0304366
intercept	279355	23	vividness	STS_and_A1	pair_label
block	279354	23	vividness	STS_and_A1	pair_label
block_rnd1	279313	23	vividness	STS_and_A1	pair_label
block_rnd2	279260	23	vividness	STS_and_A1	pair_label
accuracy	279260	23	vividness	STS_and_A1	pair_label
accuracy_rnd	279191	23	vividness	STS_and_A1	pair_label
accuracy_int	279192	23	vividness	STS_and_A1	pair_label
accuracy_int_rnd	279162	23	vividness	STS_and_A1	pair_label
vividness	279162	23	vividness	STS_and_A1	pair_label
vividness_rnd	279149	23	vividness	STS_and_A1	pair_label	-0.0334438	-0.0959142	0.0302141
vividness_int	279151	23	vividness	STS_and_A1	pair_label	-0.0341702	-0.0956612	0.0339736
vividness_int_rnd	279140	23	vividness	STS_and_A1	pair_label	-0.033689	-0.0900769	0.0368349
full_model	279141	23	vividness	STS_and_A1	pair_label	-0.033768	-0.0975337	0.0322205
full_model_rnd	279130	23	vividness	STS_and_A1	pair_label	-0.0366512	-0.106456	0.0280573
intercept	280222	25	vividness	STS_and_A1	pair_label
block	280223	25	vividness	STS_and_A1	pair_label
block_rnd1	280193	25	vividness	STS_and_A1	pair_label
block_rnd2	280159	25	vividness	STS_and_A1	pair_label
accuracy	280159	25	vividness	STS_and_A1	pair_label
accuracy_rnd	280146	25	vividness	STS_and_A1	pair_label
accuracy_int	280147	25	vividness	STS_and_A1	pair_label
accuracy_int_rnd	280122	25	vividness	STS_and_A1	pair_label
vividness	280123	25	vividness	STS_and_A1	pair_label
vividness_rnd	280057	25	vividness	STS_and_A1	pair_label	-0.0378051	-0.096751	0.0299866
vividness_int	280058	25	vividness	STS_and_A1	pair_label	-0.0362101	-0.104862	0.0167376
vividness_int_rnd	280034	25	vividness	STS_and_A1	pair_label	-0.0361887	-0.104732	0.0221747
full_model	280034	25	vividness	STS_and_A1	pair_label	-0.0403186	-0.104224	0.020286
full_model_rnd	280019	25	vividness	STS_and_A1	pair_label	-0.0423734	-0.0956409	0.0237958
intercept	279955	27	vividness	STS_and_A1	pair_label
block	279951	27	vividness	STS_and_A1	pair_label
block_rnd1	279921	27	vividness	STS_and_A1	pair_label
block_rnd2	279892	27	vividness	STS_and_A1	pair_label
accuracy	279892	27	vividness	STS_and_A1	pair_label
accuracy_rnd	279867	27	vividness	STS_and_A1	pair_label
accuracy_int	279866	27	vividness	STS_and_A1	pair_label
accuracy_int_rnd	279849	27	vividness	STS_and_A1	pair_label
vividness	279850	27	vividness	STS_and_A1	pair_label
vividness_rnd	279832	27	vividness	STS_and_A1	pair_label	-0.0201542	-0.0716986	0.0434282
vividness_int	279834	27	vividness	STS_and_A1	pair_label	-0.0178536	-0.076367	0.0363978
vividness_int_rnd	279822	27	vividness	STS_and_A1	pair_label	-0.0165213	-0.0691146	0.0365371
full_model	279821	27	vividness	STS_and_A1	pair_label	-0.0235474	-0.083472	0.0312828
full_model_rnd	279812	27	vividness	STS_and_A1	pair_label	-0.0209184	-0.0786293	0.0330179
intercept	300823	29	vividness	STS_and_A1	pair_label
block	300809	29	vividness	STS_and_A1	pair_label
block_rnd1	300771	29	vividness	STS_and_A1	pair_label
block_rnd2	300724	29	vividness	STS_and_A1	pair_label
accuracy	300725	29	vividness	STS_and_A1	pair_label
accuracy_rnd	300710	29	vividness	STS_and_A1	pair_label
accuracy_int	300709	29	vividness	STS_and_A1	pair_label
accuracy_int_rnd	300701	29	vividness	STS_and_A1	pair_label
vividness	300700	29	vividness	STS_and_A1	pair_label
vividness_rnd	300714	29	vividness	STS_and_A1	pair_label	0.000865607	-0.05246	0.0620078
vividness_int	300715	29	vividness	STS_and_A1	pair_label	0.00109316	-0.0577582	0.0583903
vividness_int_rnd	300706	29	vividness	STS_and_A1	pair_label	0.00104672	-0.0514869	0.0640448
full_model	300706	29	vividness	STS_and_A1	pair_label	-0.000717239	-0.0615792	0.0532727
full_model_rnd	300702	29	vividness	STS_and_A1	pair_label	-0.00134637	-0.0647538	0.0531356
intercept	273252	3	vividness	STS_and_ACC	pair_label
block	273227	3	vividness	STS_and_ACC	pair_label
block_rnd1	273012	3	vividness	STS_and_ACC	pair_label
block_rnd2	272688	3	vividness	STS_and_ACC	pair_label
accuracy	272689	3	vividness	STS_and_ACC	pair_label
accuracy_rnd	272525	3	vividness	STS_and_ACC	pair_label
accuracy_int	272524	3	vividness	STS_and_ACC	pair_label
accuracy_int_rnd	272471	3	vividness	STS_and_ACC	pair_label
vividness	272471	3	vividness	STS_and_ACC	pair_label
vividness_rnd	272360	3	vividness	STS_and_ACC	pair_label	0.0070643	-0.0838	0.105999
vividness_int	272359	3	vividness	STS_and_ACC	pair_label	0.00905009	-0.0674583	0.106971
vividness_int_rnd	272314	3	vividness	STS_and_ACC	pair_label	0.0129263	-0.0855375	0.116422
full_model	272314	3	vividness	STS_and_ACC	pair_label	0.000811846	-0.0989664	0.0939522
full_model_rnd	272291	3	vividness	STS_and_ACC	pair_label	-0.00139487	-0.0934842	0.0928584
intercept	266197	5	vividness	STS_and_ACC	pair_label
block	266182	5	vividness	STS_and_ACC	pair_label
block_rnd1	265877	5	vividness	STS_and_ACC	pair_label
block_rnd2	265489	5	vividness	STS_and_ACC	pair_label
accuracy	265489	5	vividness	STS_and_ACC	pair_label
accuracy_rnd	265238	5	vividness	STS_and_ACC	pair_label
accuracy_int	265239	5	vividness	STS_and_ACC	pair_label
accuracy_int_rnd	265156	5	vividness	STS_and_ACC	pair_label
vividness	265156	5	vividness	STS_and_ACC	pair_label
vividness_rnd	265020	5	vividness	STS_and_ACC	pair_label	-0.00163703	-0.117455	0.0921309
vividness_int	265021	5	vividness	STS_and_ACC	pair_label	-0.00171893	-0.0990827	0.0959788
vividness_int_rnd	264980	5	vividness	STS_and_ACC	pair_label	0.00269966	-0.0997184	0.103893
full_model	264980	5	vividness	STS_and_ACC	pair_label	-0.00817535	-0.111879	0.0896299
full_model_rnd	264942	5	vividness	STS_and_ACC	pair_label	-0.00703899	-0.105212	0.0869603
intercept	278096	7	vividness	STS_and_ACC	pair_label
block	278085	7	vividness	STS_and_ACC	pair_label
block_rnd1	277930	7	vividness	STS_and_ACC	pair_label
block_rnd2	277801	7	vividness	STS_and_ACC	pair_label
accuracy	277802	7	vividness	STS_and_ACC	pair_label
accuracy_rnd	277371	7	vividness	STS_and_ACC	pair_label
accuracy_int	277371	7	vividness	STS_and_ACC	pair_label
accuracy_int_rnd	277261	7	vividness	STS_and_ACC	pair_label
vividness	277260	7	vividness	STS_and_ACC	pair_label
vividness_rnd	277145	7	vividness	STS_and_ACC	pair_label	-0.0246605	-0.142544	0.095842
vividness_int	277146	7	vividness	STS_and_ACC	pair_label	-0.0167345	-0.138819	0.0930865
vividness_int_rnd	277069	7	vividness	STS_and_ACC	pair_label	-0.0158623	-0.125618	0.10864
full_model	277068	7	vividness	STS_and_ACC	pair_label	-0.0289651	-0.145925	0.0897545
full_model_rnd	277005	7	vividness	STS_and_ACC	pair_label	-0.0313762	-0.147723	0.093537
intercept	278487	9	vividness	STS_and_ACC	pair_label
block	278487	9	vividness	STS_and_ACC	pair_label
block_rnd1	278362	9	vividness	STS_and_ACC	pair_label
block_rnd2	278214	9	vividness	STS_and_ACC	pair_label
accuracy	278214	9	vividness	STS_and_ACC	pair_label
accuracy_rnd	277758	9	vividness	STS_and_ACC	pair_label
accuracy_int	277758	9	vividness	STS_and_ACC	pair_label
accuracy_int_rnd	277651	9	vividness	STS_and_ACC	pair_label
vividness	277650	9	vividness	STS_and_ACC	pair_label
vividness_rnd	277435	9	vividness	STS_and_ACC	pair_label	0.00379995	-0.11245	0.124334
vividness_int	277434	9	vividness	STS_and_ACC	pair_label	-0.00148949	-0.131402	0.114863
vividness_int_rnd	277354	9	vividness	STS_and_ACC	pair_label	0.00578872	-0.119325	0.134974
full_model	277355	9	vividness	STS_and_ACC	pair_label	-0.00283719	-0.123941	0.128993
full_model_rnd	277239	9	vividness	STS_and_ACC	pair_label	0.00266559	-0.126992	0.134588
intercept	275214	11	vividness	STS_and_ACC	pair_label
block	275213	11	vividness	STS_and_ACC	pair_label
block_rnd1	275150	11	vividness	STS_and_ACC	pair_label
block_rnd2	274970	11	vividness	STS_and_ACC	pair_label
accuracy	274969	11	vividness	STS_and_ACC	pair_label
accuracy_rnd	274584	11	vividness	STS_and_ACC	pair_label
accuracy_int	274585	11	vividness	STS_and_ACC	pair_label
accuracy_int_rnd	274527	11	vividness	STS_and_ACC	pair_label
vividness	274528	11	vividness	STS_and_ACC	pair_label
vividness_rnd	274343	11	vividness	STS_and_ACC	pair_label	0.00961567	-0.0833999	0.126223
vividness_int	274343	11	vividness	STS_and_ACC	pair_label	0.00697355	-0.085903	0.123731
vividness_int_rnd	274314	11	vividness	STS_and_ACC	pair_label	0.00855614	-0.0926781	0.117163
full_model	274314	11	vividness	STS_and_ACC	pair_label	0.00562463	-0.102599	0.117664
full_model_rnd	274265	11	vividness	STS_and_ACC	pair_label	0.00597465	-0.100812	0.121047
intercept	276819	13	vividness	STS_and_ACC	pair_label
block	276820	13	vividness	STS_and_ACC	pair_label
block_rnd1	276762	13	vividness	STS_and_ACC	pair_label
block_rnd2	276724	13	vividness	STS_and_ACC	pair_label
accuracy	276725	13	vividness	STS_and_ACC	pair_label
accuracy_rnd	276570	13	vividness	STS_and_ACC	pair_label
accuracy_int	276571	13	vividness	STS_and_ACC	pair_label
accuracy_int_rnd	276526	13	vividness	STS_and_ACC	pair_label
vividness	276526	13	vividness	STS_and_ACC	pair_label
vividness_rnd	276438	13	vividness	STS_and_ACC	pair_label	-0.0134228	-0.10612	0.080192
vividness_int	276438	13	vividness	STS_and_ACC	pair_label	-0.0133132	-0.114081	0.0732866
vividness_int_rnd	276416	13	vividness	STS_and_ACC	pair_label	-0.0124637	-0.102047	0.0823224
full_model	276416	13	vividness	STS_and_ACC	pair_label	-0.0141419	-0.102552	0.0741633
full_model_rnd	276392	13	vividness	STS_and_ACC	pair_label	-0.0164178	-0.117843	0.0730115
intercept	278289	15	vividness	STS_and_ACC	pair_label
block	278290	15	vividness	STS_and_ACC	pair_label
block_rnd1	278219	15	vividness	STS_and_ACC	pair_label
block_rnd2	278206	15	vividness	STS_and_ACC	pair_label
accuracy	278207	15	vividness	STS_and_ACC	pair_label
accuracy_rnd	278161	15	vividness	STS_and_ACC	pair_label
accuracy_int	278161	15	vividness	STS_and_ACC	pair_label
accuracy_int_rnd	278131	15	vividness	STS_and_ACC	pair_label
vividness	278131	15	vividness	STS_and_ACC	pair_label
vividness_rnd	278137	15	vividness	STS_and_ACC	pair_label	-0.0155051	-0.0809035	0.0611975
vividness_int	278137	15	vividness	STS_and_ACC	pair_label	-0.0119779	-0.0869216	0.0598059
vividness_int_rnd	278125	15	vividness	STS_and_ACC	pair_label	-0.0110208	-0.0974703	0.0637808
full_model	278126	15	vividness	STS_and_ACC	pair_label	-0.0135765	-0.0914866	0.0608696
full_model_rnd	278110	15	vividness	STS_and_ACC	pair_label	-0.0141382	-0.0943402	0.0585779
intercept	279325	17	vividness	STS_and_ACC	pair_label
block	279327	17	vividness	STS_and_ACC	pair_label
block_rnd1	279289	17	vividness	STS_and_ACC	pair_label
block_rnd2	279260	17	vividness	STS_and_ACC	pair_label
accuracy	279260	17	vividness	STS_and_ACC	pair_label
accuracy_rnd	279208	17	vividness	STS_and_ACC	pair_label
accuracy_int	279208	17	vividness	STS_and_ACC	pair_label
accuracy_int_rnd	279176	17	vividness	STS_and_ACC	pair_label
vividness	279175	17	vividness	STS_and_ACC	pair_label
vividness_rnd	279153	17	vividness	STS_and_ACC	pair_label	-0.0379968	-0.105653	0.0280903
vividness_int	279155	17	vividness	STS_and_ACC	pair_label	-0.0349288	-0.104623	0.0361911
vividness_int_rnd	279124	17	vividness	STS_and_ACC	pair_label	-0.0364704	-0.11938	0.0296263
full_model	279124	17	vividness	STS_and_ACC	pair_label	-0.0357451	-0.118932	0.0272669
full_model_rnd	279121	17	vividness	STS_and_ACC	pair_label	-0.0329006	-0.10108	0.035164
intercept	279409	19	vividness	STS_and_ACC	pair_label
block	279412	19	vividness	STS_and_ACC	pair_label
block_rnd1	279372	19	vividness	STS_and_ACC	pair_label
block_rnd2	279335	19	vividness	STS_and_ACC	pair_label
accuracy	279335	19	vividness	STS_and_ACC	pair_label
accuracy_rnd	279310	19	vividness	STS_and_ACC	pair_label
accuracy_int	279310	19	vividness	STS_and_ACC	pair_label
accuracy_int_rnd	279281	19	vividness	STS_and_ACC	pair_label
vividness	279283	19	vividness	STS_and_ACC	pair_label
vividness_rnd	279297	19	vividness	STS_and_ACC	pair_label	-0.00672306	-0.0656056	0.0687475
vividness_int	279299	19	vividness	STS_and_ACC	pair_label	-0.00859507	-0.0780693	0.0560394
vividness_int_rnd	279276	19	vividness	STS_and_ACC	pair_label	-0.00822239	-0.0790716	0.0562388
full_model	279276	19	vividness	STS_and_ACC	pair_label	-0.00729013	-0.0676377	0.0681184
full_model_rnd	279279	19	vividness	STS_and_ACC	pair_label	-0.00651593	-0.0751158	0.0605077
intercept	279202	21	vividness	STS_and_ACC	pair_label
block	279204	21	vividness	STS_and_ACC	pair_label
block_rnd1	279137	21	vividness	STS_and_ACC	pair_label
block_rnd2	279099	21	vividness	STS_and_ACC	pair_label
accuracy	279100	21	vividness	STS_and_ACC	pair_label
accuracy_rnd	279047	21	vividness	STS_and_ACC	pair_label
accuracy_int	279047	21	vividness	STS_and_ACC	pair_label
accuracy_int_rnd	279010	21	vividness	STS_and_ACC	pair_label
vividness	279010	21	vividness	STS_and_ACC	pair_label
vividness_rnd	279036	21	vividness	STS_and_ACC	pair_label	-0.0144074	-0.0826208	0.0570637
vividness_int	279038	21	vividness	STS_and_ACC	pair_label	-0.00689421	-0.0840298	0.0580616
vividness_int_rnd	279025	21	vividness	STS_and_ACC	pair_label	-0.010263	-0.078881	0.0580705
full_model	279025	21	vividness	STS_and_ACC	pair_label	-0.00917612	-0.0808829	0.0563952
full_model_rnd	279025	21	vividness	STS_and_ACC	pair_label	-0.00918609	-0.072731	0.0678175
intercept	279355	23	vividness	STS_and_ACC	pair_label
block	279354	23	vividness	STS_and_ACC	pair_label
block_rnd1	279313	23	vividness	STS_and_ACC	pair_label
block_rnd2	279260	23	vividness	STS_and_ACC	pair_label
accuracy	279260	23	vividness	STS_and_ACC	pair_label
accuracy_rnd	279191	23	vividness	STS_and_ACC	pair_label
accuracy_int	279192	23	vividness	STS_and_ACC	pair_label
accuracy_int_rnd	279162	23	vividness	STS_and_ACC	pair_label
vividness	279162	23	vividness	STS_and_ACC	pair_label
vividness_rnd	279149	23	vividness	STS_and_ACC	pair_label	-0.054789	-0.122766	0.0212451
vividness_int	279151	23	vividness	STS_and_ACC	pair_label	-0.0486671	-0.123012	0.0223482
vividness_int_rnd	279140	23	vividness	STS_and_ACC	pair_label	-0.0507137	-0.117962	0.0282726
full_model	279141	23	vividness	STS_and_ACC	pair_label	-0.050745	-0.123092	0.023258
full_model_rnd	279130	23	vividness	STS_and_ACC	pair_label	-0.0499681	-0.119699	0.0174636
intercept	280222	25	vividness	STS_and_ACC	pair_label
block	280223	25	vividness	STS_and_ACC	pair_label
block_rnd1	280193	25	vividness	STS_and_ACC	pair_label
block_rnd2	280159	25	vividness	STS_and_ACC	pair_label
accuracy	280159	25	vividness	STS_and_ACC	pair_label
accuracy_rnd	280146	25	vividness	STS_and_ACC	pair_label
accuracy_int	280147	25	vividness	STS_and_ACC	pair_label
accuracy_int_rnd	280122	25	vividness	STS_and_ACC	pair_label
vividness	280123	25	vividness	STS_and_ACC	pair_label
vividness_rnd	280057	25	vividness	STS_and_ACC	pair_label	-0.0228114	-0.101645	0.0404226
vividness_int	280058	25	vividness	STS_and_ACC	pair_label	-0.020304	-0.0961645	0.0423525
vividness_int_rnd	280034	25	vividness	STS_and_ACC	pair_label	-0.0221552	-0.0857998	0.0507524
full_model	280034	25	vividness	STS_and_ACC	pair_label	-0.0286616	-0.0976448	0.0408759
full_model_rnd	280019	25	vividness	STS_and_ACC	pair_label	-0.0289744	-0.101634	0.0454835
intercept	279955	27	vividness	STS_and_ACC	pair_label
block	279951	27	vividness	STS_and_ACC	pair_label
block_rnd1	279921	27	vividness	STS_and_ACC	pair_label
block_rnd2	279892	27	vividness	STS_and_ACC	pair_label
accuracy	279892	27	vividness	STS_and_ACC	pair_label
accuracy_rnd	279867	27	vividness	STS_and_ACC	pair_label
accuracy_int	279866	27	vividness	STS_and_ACC	pair_label
accuracy_int_rnd	279849	27	vividness	STS_and_ACC	pair_label
vividness	279850	27	vividness	STS_and_ACC	pair_label
vividness_rnd	279832	27	vividness	STS_and_ACC	pair_label	-0.0208125	-0.0854702	0.0363844
vividness_int	279834	27	vividness	STS_and_ACC	pair_label	-0.0208409	-0.0767298	0.0345523
vividness_int_rnd	279822	27	vividness	STS_and_ACC	pair_label	-0.0178718	-0.0808757	0.0378195
full_model	279821	27	vividness	STS_and_ACC	pair_label	-0.025352	-0.0877246	0.031932
full_model_rnd	279812	27	vividness	STS_and_ACC	pair_label	-0.0235644	-0.0825713	0.0332474
intercept	300823	29	vividness	STS_and_ACC	pair_label
block	300809	29	vividness	STS_and_ACC	pair_label
block_rnd1	300771	29	vividness	STS_and_ACC	pair_label
block_rnd2	300724	29	vividness	STS_and_ACC	pair_label
accuracy	300725	29	vividness	STS_and_ACC	pair_label
accuracy_rnd	300710	29	vividness	STS_and_ACC	pair_label
accuracy_int	300709	29	vividness	STS_and_ACC	pair_label
accuracy_int_rnd	300701	29	vividness	STS_and_ACC	pair_label
vividness	300700	29	vividness	STS_and_ACC	pair_label
vividness_rnd	300714	29	vividness	STS_and_ACC	pair_label	-0.00658759	-0.0639828	0.061021
vividness_int	300715	29	vividness	STS_and_ACC	pair_label	-0.00739085	-0.0693314	0.0522859
vividness_int_rnd	300706	29	vividness	STS_and_ACC	pair_label	-0.00306383	-0.0723079	0.053839
full_model	300706	29	vividness	STS_and_ACC	pair_label	-0.00520129	-0.0764031	0.0587542
full_model_rnd	300702	29	vividness	STS_and_ACC	pair_label	-0.00871007	-0.0707457	0.0626039
intercept	273252	3	vividness	STS_and_DLPFC	pair_label
block	273227	3	vividness	STS_and_DLPFC	pair_label
block_rnd1	273012	3	vividness	STS_and_DLPFC	pair_label
block_rnd2	272688	3	vividness	STS_and_DLPFC	pair_label
accuracy	272689	3	vividness	STS_and_DLPFC	pair_label
accuracy_rnd	272525	3	vividness	STS_and_DLPFC	pair_label
accuracy_int	272524	3	vividness	STS_and_DLPFC	pair_label
accuracy_int_rnd	272471	3	vividness	STS_and_DLPFC	pair_label
vividness	272471	3	vividness	STS_and_DLPFC	pair_label
vividness_rnd	272360	3	vividness	STS_and_DLPFC	pair_label	0.0455289	-0.0337699	0.125057
vividness_int	272359	3	vividness	STS_and_DLPFC	pair_label	0.0450647	-0.0324053	0.124561
vividness_int_rnd	272314	3	vividness	STS_and_DLPFC	pair_label	0.0543736	-0.0207412	0.137555
full_model	272314	3	vividness	STS_and_DLPFC	pair_label	0.0446421	-0.0391773	0.12084
full_model_rnd	272291	3	vividness	STS_and_DLPFC	pair_label	0.0384688	-0.0366696	0.123906
intercept	266197	5	vividness	STS_and_DLPFC	pair_label
block	266182	5	vividness	STS_and_DLPFC	pair_label
block_rnd1	265877	5	vividness	STS_and_DLPFC	pair_label
block_rnd2	265489	5	vividness	STS_and_DLPFC	pair_label
accuracy	265489	5	vividness	STS_and_DLPFC	pair_label
accuracy_rnd	265238	5	vividness	STS_and_DLPFC	pair_label
accuracy_int	265239	5	vividness	STS_and_DLPFC	pair_label
accuracy_int_rnd	265156	5	vividness	STS_and_DLPFC	pair_label
vividness	265156	5	vividness	STS_and_DLPFC	pair_label
vividness_rnd	265020	5	vividness	STS_and_DLPFC	pair_label	0.015306	-0.0645406	0.0880262
vividness_int	265021	5	vividness	STS_and_DLPFC	pair_label	0.0171729	-0.0703795	0.0952761
vividness_int_rnd	264980	5	vividness	STS_and_DLPFC	pair_label	0.0205566	-0.0677631	0.0957219
full_model	264980	5	vividness	STS_and_DLPFC	pair_label	0.00569175	-0.0710539	0.0925248
full_model_rnd	264942	5	vividness	STS_and_DLPFC	pair_label	0.0100148	-0.0666646	0.10374
intercept	278096	7	vividness	STS_and_DLPFC	pair_label
block	278085	7	vividness	STS_and_DLPFC	pair_label
block_rnd1	277930	7	vividness	STS_and_DLPFC	pair_label
block_rnd2	277801	7	vividness	STS_and_DLPFC	pair_label
accuracy	277802	7	vividness	STS_and_DLPFC	pair_label
accuracy_rnd	277371	7	vividness	STS_and_DLPFC	pair_label
accuracy_int	277371	7	vividness	STS_and_DLPFC	pair_label
accuracy_int_rnd	277261	7	vividness	STS_and_DLPFC	pair_label
vividness	277260	7	vividness	STS_and_DLPFC	pair_label
vividness_rnd	277145	7	vividness	STS_and_DLPFC	pair_label	0.0472463	-0.0426849	0.13834
vividness_int	277146	7	vividness	STS_and_DLPFC	pair_label	0.0498155	-0.0451715	0.134833
vividness_int_rnd	277069	7	vividness	STS_and_DLPFC	pair_label	0.0554578	-0.0292291	0.153937
full_model	277068	7	vividness	STS_and_DLPFC	pair_label	0.0442321	-0.0502002	0.133117
full_model_rnd	277005	7	vividness	STS_and_DLPFC	pair_label	0.0351984	-0.0492529	0.145636
intercept	278487	9	vividness	STS_and_DLPFC	pair_label
block	278487	9	vividness	STS_and_DLPFC	pair_label
block_rnd1	278362	9	vividness	STS_and_DLPFC	pair_label
block_rnd2	278214	9	vividness	STS_and_DLPFC	pair_label
accuracy	278214	9	vividness	STS_and_DLPFC	pair_label
accuracy_rnd	277758	9	vividness	STS_and_DLPFC	pair_label
accuracy_int	277758	9	vividness	STS_and_DLPFC	pair_label
accuracy_int_rnd	277651	9	vividness	STS_and_DLPFC	pair_label
vividness	277650	9	vividness	STS_and_DLPFC	pair_label
vividness_rnd	277435	9	vividness	STS_and_DLPFC	pair_label	0.0480457	-0.04945	0.136713
vividness_int	277434	9	vividness	STS_and_DLPFC	pair_label	0.0474377	-0.0348785	0.145067
vividness_int_rnd	277354	9	vividness	STS_and_DLPFC	pair_label	0.047853	-0.0403655	0.14732
full_model	277355	9	vividness	STS_and_DLPFC	pair_label	0.0414559	-0.0504495	0.140181
full_model_rnd	277239	9	vividness	STS_and_DLPFC	pair_label	0.0234369	-0.0678357	0.128104
intercept	275214	11	vividness	STS_and_DLPFC	pair_label
block	275213	11	vividness	STS_and_DLPFC	pair_label
block_rnd1	275150	11	vividness	STS_and_DLPFC	pair_label
block_rnd2	274970	11	vividness	STS_and_DLPFC	pair_label
accuracy	274969	11	vividness	STS_and_DLPFC	pair_label
accuracy_rnd	274584	11	vividness	STS_and_DLPFC	pair_label
accuracy_int	274585	11	vividness	STS_and_DLPFC	pair_label
accuracy_int_rnd	274527	11	vividness	STS_and_DLPFC	pair_label
vividness	274528	11	vividness	STS_and_DLPFC	pair_label
vividness_rnd	274343	11	vividness	STS_and_DLPFC	pair_label	0.0236788	-0.0504618	0.11318
vividness_int	274343	11	vividness	STS_and_DLPFC	pair_label	0.0283781	-0.0615676	0.113672
vividness_int_rnd	274314	11	vividness	STS_and_DLPFC	pair_label	0.0275317	-0.0539113	0.119356
full_model	274314	11	vividness	STS_and_DLPFC	pair_label	0.024026	-0.0536214	0.111449
full_model_rnd	274265	11	vividness	STS_and_DLPFC	pair_label	0.018675	-0.0646124	0.116047
intercept	276819	13	vividness	STS_and_DLPFC	pair_label
block	276820	13	vividness	STS_and_DLPFC	pair_label
block_rnd1	276762	13	vividness	STS_and_DLPFC	pair_label
block_rnd2	276724	13	vividness	STS_and_DLPFC	pair_label
accuracy	276725	13	vividness	STS_and_DLPFC	pair_label
accuracy_rnd	276570	13	vividness	STS_and_DLPFC	pair_label
accuracy_int	276571	13	vividness	STS_and_DLPFC	pair_label
accuracy_int_rnd	276526	13	vividness	STS_and_DLPFC	pair_label
vividness	276526	13	vividness	STS_and_DLPFC	pair_label
vividness_rnd	276438	13	vividness	STS_and_DLPFC	pair_label	0.00843805	-0.0609951	0.0907317
vividness_int	276438	13	vividness	STS_and_DLPFC	pair_label	0.00643063	-0.0630645	0.079323
vividness_int_rnd	276416	13	vividness	STS_and_DLPFC	pair_label	0.00862782	-0.0596467	0.0857161
full_model	276416	13	vividness	STS_and_DLPFC	pair_label	0.0060076	-0.0678207	0.0811445
full_model_rnd	276392	13	vividness	STS_and_DLPFC	pair_label	0.00904727	-0.0561172	0.09649
intercept	278289	15	vividness	STS_and_DLPFC	pair_label
block	278290	15	vividness	STS_and_DLPFC	pair_label
block_rnd1	278219	15	vividness	STS_and_DLPFC	pair_label
block_rnd2	278206	15	vividness	STS_and_DLPFC	pair_label
accuracy	278207	15	vividness	STS_and_DLPFC	pair_label
accuracy_rnd	278161	15	vividness	STS_and_DLPFC	pair_label
accuracy_int	278161	15	vividness	STS_and_DLPFC	pair_label
accuracy_int_rnd	278131	15	vividness	STS_and_DLPFC	pair_label
vividness	278131	15	vividness	STS_and_DLPFC	pair_label
vividness_rnd	278137	15	vividness	STS_and_DLPFC	pair_label	0.00107177	-0.0726644	0.0629044
vividness_int	278137	15	vividness	STS_and_DLPFC	pair_label	-5.28203e-06	-0.0643714	0.0660428
vividness_int_rnd	278125	15	vividness	STS_and_DLPFC	pair_label	0.00364472	-0.053702	0.0697075
full_model	278126	15	vividness	STS_and_DLPFC	pair_label	0.00208941	-0.0619352	0.0650048
full_model_rnd	278110	15	vividness	STS_and_DLPFC	pair_label	0.00507981	-0.0560601	0.0699205
intercept	279325	17	vividness	STS_and_DLPFC	pair_label
block	279327	17	vividness	STS_and_DLPFC	pair_label
block_rnd1	279289	17	vividness	STS_and_DLPFC	pair_label
block_rnd2	279260	17	vividness	STS_and_DLPFC	pair_label
accuracy	279260	17	vividness	STS_and_DLPFC	pair_label
accuracy_rnd	279208	17	vividness	STS_and_DLPFC	pair_label
accuracy_int	279208	17	vividness	STS_and_DLPFC	pair_label
accuracy_int_rnd	279176	17	vividness	STS_and_DLPFC	pair_label
vividness	279175	17	vividness	STS_and_DLPFC	pair_label
vividness_rnd	279153	17	vividness	STS_and_DLPFC	pair_label	-0.025359	-0.0980961	0.0319141
vividness_int	279155	17	vividness	STS_and_DLPFC	pair_label	-0.0260182	-0.0912824	0.0307331
vividness_int_rnd	279124	17	vividness	STS_and_DLPFC	pair_label	-0.0235374	-0.0850129	0.0380116
full_model	279124	17	vividness	STS_and_DLPFC	pair_label	-0.0225041	-0.0903153	0.0480276
full_model_rnd	279121	17	vividness	STS_and_DLPFC	pair_label	-0.0198279	-0.0806585	0.0438908
intercept	279409	19	vividness	STS_and_DLPFC	pair_label
block	279412	19	vividness	STS_and_DLPFC	pair_label
block_rnd1	279372	19	vividness	STS_and_DLPFC	pair_label
block_rnd2	279335	19	vividness	STS_and_DLPFC	pair_label
accuracy	279335	19	vividness	STS_and_DLPFC	pair_label
accuracy_rnd	279310	19	vividness	STS_and_DLPFC	pair_label
accuracy_int	279310	19	vividness	STS_and_DLPFC	pair_label
accuracy_int_rnd	279281	19	vividness	STS_and_DLPFC	pair_label
vividness	279283	19	vividness	STS_and_DLPFC	pair_label
vividness_rnd	279297	19	vividness	STS_and_DLPFC	pair_label	-0.0047442	-0.0667962	0.0511179
vividness_int	279299	19	vividness	STS_and_DLPFC	pair_label	-0.00435667	-0.0651426	0.0541536
vividness_int_rnd	279276	19	vividness	STS_and_DLPFC	pair_label	-0.004264	-0.060926	0.0563063
full_model	279276	19	vividness	STS_and_DLPFC	pair_label	-0.00096229	-0.0564682	0.0669207
full_model_rnd	279279	19	vividness	STS_and_DLPFC	pair_label	-0.00103055	-0.0542376	0.0587086
intercept	279202	21	vividness	STS_and_DLPFC	pair_label
block	279204	21	vividness	STS_and_DLPFC	pair_label
block_rnd1	279137	21	vividness	STS_and_DLPFC	pair_label
block_rnd2	279099	21	vividness	STS_and_DLPFC	pair_label
accuracy	279100	21	vividness	STS_and_DLPFC	pair_label
accuracy_rnd	279047	21	vividness	STS_and_DLPFC	pair_label
accuracy_int	279047	21	vividness	STS_and_DLPFC	pair_label
accuracy_int_rnd	279010	21	vividness	STS_and_DLPFC	pair_label
vividness	279010	21	vividness	STS_and_DLPFC	pair_label
vividness_rnd	279036	21	vividness	STS_and_DLPFC	pair_label	0.0200547	-0.037683	0.0873985
vividness_int	279038	21	vividness	STS_and_DLPFC	pair_label	0.0218588	-0.0374714	0.0772738
vividness_int_rnd	279025	21	vividness	STS_and_DLPFC	pair_label	0.0210402	-0.0309547	0.0845326
full_model	279025	21	vividness	STS_and_DLPFC	pair_label	0.0252251	-0.0297749	0.0889625
full_model_rnd	279025	21	vividness	STS_and_DLPFC	pair_label	0.0208136	-0.0368347	0.0879982
intercept	279355	23	vividness	STS_and_DLPFC	pair_label
block	279354	23	vividness	STS_and_DLPFC	pair_label
block_rnd1	279313	23	vividness	STS_and_DLPFC	pair_label
block_rnd2	279260	23	vividness	STS_and_DLPFC	pair_label
accuracy	279260	23	vividness	STS_and_DLPFC	pair_label
accuracy_rnd	279191	23	vividness	STS_and_DLPFC	pair_label
accuracy_int	279192	23	vividness	STS_and_DLPFC	pair_label
accuracy_int_rnd	279162	23	vividness	STS_and_DLPFC	pair_label
vividness	279162	23	vividness	STS_and_DLPFC	pair_label
vividness_rnd	279149	23	vividness	STS_and_DLPFC	pair_label	-0.00220894	-0.0725385	0.062269
vividness_int	279151	23	vividness	STS_and_DLPFC	pair_label	-0.000815323	-0.0655369	0.0657883
vividness_int_rnd	279140	23	vividness	STS_and_DLPFC	pair_label	-0.000865346	-0.0631708	0.0589555
full_model	279141	23	vividness	STS_and_DLPFC	pair_label	-0.00356465	-0.0731898	0.0597873
full_model_rnd	279130	23	vividness	STS_and_DLPFC	pair_label	-0.00186377	-0.07166	0.0626759
intercept	280222	25	vividness	STS_and_DLPFC	pair_label
block	280223	25	vividness	STS_and_DLPFC	pair_label
block_rnd1	280193	25	vividness	STS_and_DLPFC	pair_label
block_rnd2	280159	25	vividness	STS_and_DLPFC	pair_label
accuracy	280159	25	vividness	STS_and_DLPFC	pair_label
accuracy_rnd	280146	25	vividness	STS_and_DLPFC	pair_label
accuracy_int	280147	25	vividness	STS_and_DLPFC	pair_label
accuracy_int_rnd	280122	25	vividness	STS_and_DLPFC	pair_label
vividness	280123	25	vividness	STS_and_DLPFC	pair_label
vividness_rnd	280057	25	vividness	STS_and_DLPFC	pair_label	0.0067283	-0.0517061	0.0671789
vividness_int	280058	25	vividness	STS_and_DLPFC	pair_label	0.00699264	-0.0527739	0.071477
vividness_int_rnd	280034	25	vividness	STS_and_DLPFC	pair_label	0.00756552	-0.0539896	0.0648881
full_model	280034	25	vividness	STS_and_DLPFC	pair_label	4.94141e-05	-0.0546505	0.0739178
full_model_rnd	280019	25	vividness	STS_and_DLPFC	pair_label	0.00119505	-0.0613274	0.0631691
intercept	279955	27	vividness	STS_and_DLPFC	pair_label
block	279951	27	vividness	STS_and_DLPFC	pair_label
block_rnd1	279921	27	vividness	STS_and_DLPFC	pair_label
block_rnd2	279892	27	vividness	STS_and_DLPFC	pair_label
accuracy	279892	27	vividness	STS_and_DLPFC	pair_label
accuracy_rnd	279867	27	vividness	STS_and_DLPFC	pair_label
accuracy_int	279866	27	vividness	STS_and_DLPFC	pair_label
accuracy_int_rnd	279849	27	vividness	STS_and_DLPFC	pair_label
vividness	279850	27	vividness	STS_and_DLPFC	pair_label
vividness_rnd	279832	27	vividness	STS_and_DLPFC	pair_label	0.014272	-0.0386686	0.0761445
vividness_int	279834	27	vividness	STS_and_DLPFC	pair_label	0.0150412	-0.0388582	0.0692296
vividness_int_rnd	279822	27	vividness	STS_and_DLPFC	pair_label	0.0138656	-0.0421725	0.0736492
full_model	279821	27	vividness	STS_and_DLPFC	pair_label	0.00613556	-0.046949	0.0591974
full_model_rnd	279812	27	vividness	STS_and_DLPFC	pair_label	0.00510334	-0.0469275	0.0695652
intercept	300823	29	vividness	STS_and_DLPFC	pair_label
block	300809	29	vividness	STS_and_DLPFC	pair_label
block_rnd1	300771	29	vividness	STS_and_DLPFC	pair_label
block_rnd2	300724	29	vividness	STS_and_DLPFC	pair_label
accuracy	300725	29	vividness	STS_and_DLPFC	pair_label
accuracy_rnd	300710	29	vividness	STS_and_DLPFC	pair_label
accuracy_int	300709	29	vividness	STS_and_DLPFC	pair_label
accuracy_int_rnd	300701	29	vividness	STS_and_DLPFC	pair_label
vividness	300700	29	vividness	STS_and_DLPFC	pair_label
vividness_rnd	300714	29	vividness	STS_and_DLPFC	pair_label	-0.000352964	-0.0620186	0.0573473
vividness_int	300715	29	vividness	STS_and_DLPFC	pair_label	0.00160293	-0.0597104	0.0568282
vividness_int_rnd	300706	29	vividness	STS_and_DLPFC	pair_label	0.00225282	-0.0481184	0.0633522
full_model	300706	29	vividness	STS_and_DLPFC	pair_label	-2.67713e-05	-0.0604216	0.0545507
full_model_rnd	300702	29	vividness	STS_and_DLPFC	pair_label	-0.00134496	-0.0545489	0.0625955
intercept	273252	3	vividness	STS_and_HPC	pair_label
block	273227	3	vividness	STS_and_HPC	pair_label
block_rnd1	273012	3	vividness	STS_and_HPC	pair_label
block_rnd2	272688	3	vividness	STS_and_HPC	pair_label
accuracy	272689	3	vividness	STS_and_HPC	pair_label
accuracy_rnd	272525	3	vividness	STS_and_HPC	pair_label
accuracy_int	272524	3	vividness	STS_and_HPC	pair_label
accuracy_int_rnd	272471	3	vividness	STS_and_HPC	pair_label
vividness	272471	3	vividness	STS_and_HPC	pair_label
vividness_rnd	272360	3	vividness	STS_and_HPC	pair_label	0.0543805	-0.0212009	0.132674
vividness_int	272359	3	vividness	STS_and_HPC	pair_label	0.055672	-0.0273498	0.13066
vividness_int_rnd	272314	3	vividness	STS_and_HPC	pair_label	0.0573852	-0.0206072	0.134428
full_model	272314	3	vividness	STS_and_HPC	pair_label	0.0430566	-0.0319257	0.117421
full_model_rnd	272291	3	vividness	STS_and_HPC	pair_label	0.0448463	-0.0306961	0.122535
intercept	266197	5	vividness	STS_and_HPC	pair_label
block	266182	5	vividness	STS_and_HPC	pair_label
block_rnd1	265877	5	vividness	STS_and_HPC	pair_label
block_rnd2	265489	5	vividness	STS_and_HPC	pair_label
accuracy	265489	5	vividness	STS_and_HPC	pair_label
accuracy_rnd	265238	5	vividness	STS_and_HPC	pair_label
accuracy_int	265239	5	vividness	STS_and_HPC	pair_label
accuracy_int_rnd	265156	5	vividness	STS_and_HPC	pair_label
vividness	265156	5	vividness	STS_and_HPC	pair_label
vividness_rnd	265020	5	vividness	STS_and_HPC	pair_label	-0.00118809	-0.0822017	0.0793631
vividness_int	265021	5	vividness	STS_and_HPC	pair_label	0.00154817	-0.0735646	0.0810142
vividness_int_rnd	264980	5	vividness	STS_and_HPC	pair_label	0.000644192	-0.0773741	0.0774424
full_model	264980	5	vividness	STS_and_HPC	pair_label	-0.0140634	-0.0879227	0.0617937
full_model_rnd	264942	5	vividness	STS_and_HPC	pair_label	-0.0129853	-0.0919708	0.0635709
intercept	278096	7	vividness	STS_and_HPC	pair_label
block	278085	7	vividness	STS_and_HPC	pair_label
block_rnd1	277930	7	vividness	STS_and_HPC	pair_label
block_rnd2	277801	7	vividness	STS_and_HPC	pair_label
accuracy	277802	7	vividness	STS_and_HPC	pair_label
accuracy_rnd	277371	7	vividness	STS_and_HPC	pair_label
accuracy_int	277371	7	vividness	STS_and_HPC	pair_label
accuracy_int_rnd	277261	7	vividness	STS_and_HPC	pair_label
vividness	277260	7	vividness	STS_and_HPC	pair_label
vividness_rnd	277145	7	vividness	STS_and_HPC	pair_label	0.0357669	-0.0517541	0.117389
vividness_int	277146	7	vividness	STS_and_HPC	pair_label	0.0311911	-0.053572	0.105559
vividness_int_rnd	277069	7	vividness	STS_and_HPC	pair_label	0.029436	-0.0613546	0.109606
full_model	277068	7	vividness	STS_and_HPC	pair_label	0.020913	-0.0668278	0.0974813
full_model_rnd	277005	7	vividness	STS_and_HPC	pair_label	0.013671	-0.0704936	0.0967484
intercept	278487	9	vividness	STS_and_HPC	pair_label
block	278487	9	vividness	STS_and_HPC	pair_label
block_rnd1	278362	9	vividness	STS_and_HPC	pair_label
block_rnd2	278214	9	vividness	STS_and_HPC	pair_label
accuracy	278214	9	vividness	STS_and_HPC	pair_label
accuracy_rnd	277758	9	vividness	STS_and_HPC	pair_label
accuracy_int	277758	9	vividness	STS_and_HPC	pair_label
accuracy_int_rnd	277651	9	vividness	STS_and_HPC	pair_label
vividness	277650	9	vividness	STS_and_HPC	pair_label
vividness_rnd	277435	9	vividness	STS_and_HPC	pair_label	0.01797	-0.068254	0.0909752
vividness_int	277434	9	vividness	STS_and_HPC	pair_label	0.0178817	-0.0680809	0.109992
vividness_int_rnd	277354	9	vividness	STS_and_HPC	pair_label	0.00809404	-0.0771152	0.0963549
full_model	277355	9	vividness	STS_and_HPC	pair_label	0.00740898	-0.0807064	0.0973713
full_model_rnd	277239	9	vividness	STS_and_HPC	pair_label	0.00190306	-0.0926072	0.0914323
intercept	275214	11	vividness	STS_and_HPC	pair_label
block	275213	11	vividness	STS_and_HPC	pair_label
block_rnd1	275150	11	vividness	STS_and_HPC	pair_label
block_rnd2	274970	11	vividness	STS_and_HPC	pair_label
accuracy	274969	11	vividness	STS_and_HPC	pair_label
accuracy_rnd	274584	11	vividness	STS_and_HPC	pair_label
accuracy_int	274585	11	vividness	STS_and_HPC	pair_label
accuracy_int_rnd	274527	11	vividness	STS_and_HPC	pair_label
vividness	274528	11	vividness	STS_and_HPC	pair_label
vividness_rnd	274343	11	vividness	STS_and_HPC	pair_label	0.00989832	-0.0718787	0.0889466
vividness_int	274343	11	vividness	STS_and_HPC	pair_label	0.0093606	-0.0691993	0.0953077
vividness_int_rnd	274314	11	vividness	STS_and_HPC	pair_label	0.0127837	-0.0786262	0.0887011
full_model	274314	11	vividness	STS_and_HPC	pair_label	0.00920003	-0.070728	0.0919398
full_model_rnd	274265	11	vividness	STS_and_HPC	pair_label	0.00711375	-0.0695849	0.101432
intercept	276819	13	vividness	STS_and_HPC	pair_label
block	276820	13	vividness	STS_and_HPC	pair_label
block_rnd1	276762	13	vividness	STS_and_HPC	pair_label
block_rnd2	276724	13	vividness	STS_and_HPC	pair_label
accuracy	276725	13	vividness	STS_and_HPC	pair_label
accuracy_rnd	276570	13	vividness	STS_and_HPC	pair_label
accuracy_int	276571	13	vividness	STS_and_HPC	pair_label
accuracy_int_rnd	276526	13	vividness	STS_and_HPC	pair_label
vividness	276526	13	vividness	STS_and_HPC	pair_label
vividness_rnd	276438	13	vividness	STS_and_HPC	pair_label	0.0708135	0.00274859	0.140113	1
vividness_int	276438	13	vividness	STS_and_HPC	pair_label	0.0693099	0.00464415	0.140537	1
vividness_int_rnd	276416	13	vividness	STS_and_HPC	pair_label	0.0719218	0.00602964	0.148574	1
full_model	276416	13	vividness	STS_and_HPC	pair_label	0.0676915	-0.00755335	0.133538
full_model_rnd	276392	13	vividness	STS_and_HPC	pair_label	0.0667085	-0.00295923	0.139959
intercept	278289	15	vividness	STS_and_HPC	pair_label
block	278290	15	vividness	STS_and_HPC	pair_label
block_rnd1	278219	15	vividness	STS_and_HPC	pair_label
block_rnd2	278206	15	vividness	STS_and_HPC	pair_label
accuracy	278207	15	vividness	STS_and_HPC	pair_label
accuracy_rnd	278161	15	vividness	STS_and_HPC	pair_label
accuracy_int	278161	15	vividness	STS_and_HPC	pair_label
accuracy_int_rnd	278131	15	vividness	STS_and_HPC	pair_label
vividness	278131	15	vividness	STS_and_HPC	pair_label
vividness_rnd	278137	15	vividness	STS_and_HPC	pair_label	0.056591	-0.00631324	0.118862
vividness_int	278137	15	vividness	STS_and_HPC	pair_label	0.0590198	-0.00928185	0.11831
vividness_int_rnd	278125	15	vividness	STS_and_HPC	pair_label	0.0576458	-0.0139412	0.119476
full_model	278126	15	vividness	STS_and_HPC	pair_label	0.0581245	-0.00370948	0.123745
full_model_rnd	278110	15	vividness	STS_and_HPC	pair_label	0.0579907	-0.0158143	0.119386
intercept	279325	17	vividness	STS_and_HPC	pair_label
block	279327	17	vividness	STS_and_HPC	pair_label
block_rnd1	279289	17	vividness	STS_and_HPC	pair_label
block_rnd2	279260	17	vividness	STS_and_HPC	pair_label
accuracy	279260	17	vividness	STS_and_HPC	pair_label
accuracy_rnd	279208	17	vividness	STS_and_HPC	pair_label
accuracy_int	279208	17	vividness	STS_and_HPC	pair_label
accuracy_int_rnd	279176	17	vividness	STS_and_HPC	pair_label
vividness	279175	17	vividness	STS_and_HPC	pair_label
vividness_rnd	279153	17	vividness	STS_and_HPC	pair_label	0.0755783	0.00939305	0.131261	1
vividness_int	279155	17	vividness	STS_and_HPC	pair_label	0.071587	0.00455306	0.129926	1
vividness_int_rnd	279124	17	vividness	STS_and_HPC	pair_label	0.0734803	0.0147274	0.136937	1
full_model	279124	17	vividness	STS_and_HPC	pair_label	0.0750094	0.0177699	0.149189	1
full_model_rnd	279121	17	vividness	STS_and_HPC	pair_label	0.0738329	0.016311	0.133996	1
intercept	279409	19	vividness	STS_and_HPC	pair_label
block	279412	19	vividness	STS_and_HPC	pair_label
block_rnd1	279372	19	vividness	STS_and_HPC	pair_label
block_rnd2	279335	19	vividness	STS_and_HPC	pair_label
accuracy	279335	19	vividness	STS_and_HPC	pair_label
accuracy_rnd	279310	19	vividness	STS_and_HPC	pair_label
accuracy_int	279310	19	vividness	STS_and_HPC	pair_label
accuracy_int_rnd	279281	19	vividness	STS_and_HPC	pair_label
vividness	279283	19	vividness	STS_and_HPC	pair_label
vividness_rnd	279297	19	vividness	STS_and_HPC	pair_label	0.0416679	-0.0122404	0.0994146
vividness_int	279299	19	vividness	STS_and_HPC	pair_label	0.0436263	-0.0130613	0.0973265
vividness_int_rnd	279276	19	vividness	STS_and_HPC	pair_label	0.0460722	-0.0143537	0.0987564
full_model	279276	19	vividness	STS_and_HPC	pair_label	0.0433801	-0.0173436	0.100622
full_model_rnd	279279	19	vividness	STS_and_HPC	pair_label	0.0459454	-0.00555312	0.104114
intercept	279202	21	vividness	STS_and_HPC	pair_label
block	279204	21	vividness	STS_and_HPC	pair_label
block_rnd1	279137	21	vividness	STS_and_HPC	pair_label
block_rnd2	279099	21	vividness	STS_and_HPC	pair_label
accuracy	279100	21	vividness	STS_and_HPC	pair_label
accuracy_rnd	279047	21	vividness	STS_and_HPC	pair_label
accuracy_int	279047	21	vividness	STS_and_HPC	pair_label
accuracy_int_rnd	279010	21	vividness	STS_and_HPC	pair_label
vividness	279010	21	vividness	STS_and_HPC	pair_label
vividness_rnd	279036	21	vividness	STS_and_HPC	pair_label	0.026328	-0.028628	0.0835462
vividness_int	279038	21	vividness	STS_and_HPC	pair_label	0.0275261	-0.0260558	0.0902604
vividness_int_rnd	279025	21	vividness	STS_and_HPC	pair_label	0.0247129	-0.0312129	0.0879971
full_model	279025	21	vividness	STS_and_HPC	pair_label	0.0282958	-0.0299279	0.0897237
full_model_rnd	279025	21	vividness	STS_and_HPC	pair_label	0.0242498	-0.040158	0.087752
intercept	279355	23	vividness	STS_and_HPC	pair_label
block	279354	23	vividness	STS_and_HPC	pair_label
block_rnd1	279313	23	vividness	STS_and_HPC	pair_label
block_rnd2	279260	23	vividness	STS_and_HPC	pair_label
accuracy	279260	23	vividness	STS_and_HPC	pair_label
accuracy_rnd	279191	23	vividness	STS_and_HPC	pair_label
accuracy_int	279192	23	vividness	STS_and_HPC	pair_label
accuracy_int_rnd	279162	23	vividness	STS_and_HPC	pair_label
vividness	279162	23	vividness	STS_and_HPC	pair_label
vividness_rnd	279149	23	vividness	STS_and_HPC	pair_label	0.00502171	-0.0600672	0.0626476
vividness_int	279151	23	vividness	STS_and_HPC	pair_label	0.0045744	-0.0612907	0.0631409
vividness_int_rnd	279140	23	vividness	STS_and_HPC	pair_label	0.00683935	-0.0502401	0.0729883
full_model	279141	23	vividness	STS_and_HPC	pair_label	0.0046559	-0.059254	0.0633513
full_model_rnd	279130	23	vividness	STS_and_HPC	pair_label	0.0045838	-0.0601156	0.0634549
intercept	280222	25	vividness	STS_and_HPC	pair_label
block	280223	25	vividness	STS_and_HPC	pair_label
block_rnd1	280193	25	vividness	STS_and_HPC	pair_label
block_rnd2	280159	25	vividness	STS_and_HPC	pair_label
accuracy	280159	25	vividness	STS_and_HPC	pair_label
accuracy_rnd	280146	25	vividness	STS_and_HPC	pair_label
accuracy_int	280147	25	vividness	STS_and_HPC	pair_label
accuracy_int_rnd	280122	25	vividness	STS_and_HPC	pair_label
vividness	280123	25	vividness	STS_and_HPC	pair_label
vividness_rnd	280057	25	vividness	STS_and_HPC	pair_label	-0.00594457	-0.0641875	0.0555458
vividness_int	280058	25	vividness	STS_and_HPC	pair_label	-0.0043735	-0.0575365	0.0656341
vividness_int_rnd	280034	25	vividness	STS_and_HPC	pair_label	-0.000401136	-0.0650962	0.0557352
full_model	280034	25	vividness	STS_and_HPC	pair_label	-0.00756773	-0.0674399	0.0496218
full_model_rnd	280019	25	vividness	STS_and_HPC	pair_label	-0.00474838	-0.0695142	0.051372
intercept	279955	27	vividness	STS_and_HPC	pair_label
block	279951	27	vividness	STS_and_HPC	pair_label
block_rnd1	279921	27	vividness	STS_and_HPC	pair_label
block_rnd2	279892	27	vividness	STS_and_HPC	pair_label
accuracy	279892	27	vividness	STS_and_HPC	pair_label
accuracy_rnd	279867	27	vividness	STS_and_HPC	pair_label
accuracy_int	279866	27	vividness	STS_and_HPC	pair_label
accuracy_int_rnd	279849	27	vividness	STS_and_HPC	pair_label
vividness	279850	27	vividness	STS_and_HPC	pair_label
vividness_rnd	279832	27	vividness	STS_and_HPC	pair_label	-0.006248	-0.0578371	0.0442247
vividness_int	279834	27	vividness	STS_and_HPC	pair_label	-0.00475202	-0.0587089	0.047025
vividness_int_rnd	279822	27	vividness	STS_and_HPC	pair_label	-0.00295221	-0.0606421	0.0473732
full_model	279821	27	vividness	STS_and_HPC	pair_label	-0.00700769	-0.0661593	0.0450907
full_model_rnd	279812	27	vividness	STS_and_HPC	pair_label	-0.0103622	-0.0671923	0.0401276
intercept	300823	29	vividness	STS_and_HPC	pair_label
block	300809	29	vividness	STS_and_HPC	pair_label
block_rnd1	300771	29	vividness	STS_and_HPC	pair_label
block_rnd2	300724	29	vividness	STS_and_HPC	pair_label
accuracy	300725	29	vividness	STS_and_HPC	pair_label
accuracy_rnd	300710	29	vividness	STS_and_HPC	pair_label
accuracy_int	300709	29	vividness	STS_and_HPC	pair_label
accuracy_int_rnd	300701	29	vividness	STS_and_HPC	pair_label
vividness	300700	29	vividness	STS_and_HPC	pair_label
vividness_rnd	300714	29	vividness	STS_and_HPC	pair_label	-0.000890798	-0.0547092	0.0554448
vividness_int	300715	29	vividness	STS_and_HPC	pair_label	0.0044735	-0.0534464	0.0568621
vividness_int_rnd	300706	29	vividness	STS_and_HPC	pair_label	0.00594051	-0.0510382	0.0589164
full_model	300706	29	vividness	STS_and_HPC	pair_label	0.000314948	-0.048765	0.063461
full_model_rnd	300702	29	vividness	STS_and_HPC	pair_label	-0.00037129	-0.0579898	0.0567646
intercept	273252	3	vividness	STS_and_M1	pair_label
block	273227	3	vividness	STS_and_M1	pair_label
block_rnd1	273012	3	vividness	STS_and_M1	pair_label
block_rnd2	272688	3	vividness	STS_and_M1	pair_label
accuracy	272689	3	vividness	STS_and_M1	pair_label
accuracy_rnd	272525	3	vividness	STS_and_M1	pair_label
accuracy_int	272524	3	vividness	STS_and_M1	pair_label
accuracy_int_rnd	272471	3	vividness	STS_and_M1	pair_label
vividness	272471	3	vividness	STS_and_M1	pair_label
vividness_rnd	272360	3	vividness	STS_and_M1	pair_label	0.0462051	-0.0453123	0.140013
vividness_int	272359	3	vividness	STS_and_M1	pair_label	0.0460209	-0.0526872	0.144823
vividness_int_rnd	272314	3	vividness	STS_and_M1	pair_label	0.0539201	-0.0438362	0.158592
full_model	272314	3	vividness	STS_and_M1	pair_label	0.043333	-0.0634681	0.147816
full_model_rnd	272291	3	vividness	STS_and_M1	pair_label	0.0426077	-0.0587428	0.13874
intercept	266197	5	vividness	STS_and_M1	pair_label
block	266182	5	vividness	STS_and_M1	pair_label
block_rnd1	265877	5	vividness	STS_and_M1	pair_label
block_rnd2	265489	5	vividness	STS_and_M1	pair_label
accuracy	265489	5	vividness	STS_and_M1	pair_label
accuracy_rnd	265238	5	vividness	STS_and_M1	pair_label
accuracy_int	265239	5	vividness	STS_and_M1	pair_label
accuracy_int_rnd	265156	5	vividness	STS_and_M1	pair_label
vividness	265156	5	vividness	STS_and_M1	pair_label
vividness_rnd	265020	5	vividness	STS_and_M1	pair_label	0.0348687	-0.0704074	0.142954
vividness_int	265021	5	vividness	STS_and_M1	pair_label	0.0374349	-0.080616	0.140537
vividness_int_rnd	264980	5	vividness	STS_and_M1	pair_label	0.0375764	-0.0768459	0.13952
full_model	264980	5	vividness	STS_and_M1	pair_label	0.0251999	-0.0810422	0.138922
full_model_rnd	264942	5	vividness	STS_and_M1	pair_label	0.0210704	-0.0955775	0.11934
intercept	278096	7	vividness	STS_and_M1	pair_label
block	278085	7	vividness	STS_and_M1	pair_label
block_rnd1	277930	7	vividness	STS_and_M1	pair_label
block_rnd2	277801	7	vividness	STS_and_M1	pair_label
accuracy	277802	7	vividness	STS_and_M1	pair_label
accuracy_rnd	277371	7	vividness	STS_and_M1	pair_label
accuracy_int	277371	7	vividness	STS_and_M1	pair_label
accuracy_int_rnd	277261	7	vividness	STS_and_M1	pair_label
vividness	277260	7	vividness	STS_and_M1	pair_label
vividness_rnd	277145	7	vividness	STS_and_M1	pair_label	0.053167	-0.0779143	0.177739
vividness_int	277146	7	vividness	STS_and_M1	pair_label	0.0541367	-0.0827718	0.170189
vividness_int_rnd	277069	7	vividness	STS_and_M1	pair_label	0.0593731	-0.0595217	0.182926
full_model	277068	7	vividness	STS_and_M1	pair_label	0.0451096	-0.0716423	0.176434
full_model_rnd	277005	7	vividness	STS_and_M1	pair_label	0.0383119	-0.0956112	0.174352
intercept	278487	9	vividness	STS_and_M1	pair_label
block	278487	9	vividness	STS_and_M1	pair_label
block_rnd1	278362	9	vividness	STS_and_M1	pair_label
block_rnd2	278214	9	vividness	STS_and_M1	pair_label
accuracy	278214	9	vividness	STS_and_M1	pair_label
accuracy_rnd	277758	9	vividness	STS_and_M1	pair_label
accuracy_int	277758	9	vividness	STS_and_M1	pair_label
accuracy_int_rnd	277651	9	vividness	STS_and_M1	pair_label
vividness	277650	9	vividness	STS_and_M1	pair_label
vividness_rnd	277435	9	vividness	STS_and_M1	pair_label	0.00254142	-0.118212	0.142973
vividness_int	277434	9	vividness	STS_and_M1	pair_label	-0.00210169	-0.141366	0.123846
vividness_int_rnd	277354	9	vividness	STS_and_M1	pair_label	0.0159846	-0.104747	0.155649
full_model	277355	9	vividness	STS_and_M1	pair_label	0.00581171	-0.114095	0.151409
full_model_rnd	277239	9	vividness	STS_and_M1	pair_label	0.0094504	-0.110074	0.1723
intercept	275214	11	vividness	STS_and_M1	pair_label
block	275213	11	vividness	STS_and_M1	pair_label
block_rnd1	275150	11	vividness	STS_and_M1	pair_label
block_rnd2	274970	11	vividness	STS_and_M1	pair_label
accuracy	274969	11	vividness	STS_and_M1	pair_label
accuracy_rnd	274584	11	vividness	STS_and_M1	pair_label
accuracy_int	274585	11	vividness	STS_and_M1	pair_label
accuracy_int_rnd	274527	11	vividness	STS_and_M1	pair_label
vividness	274528	11	vividness	STS_and_M1	pair_label
vividness_rnd	274343	11	vividness	STS_and_M1	pair_label	0.0538784	-0.0685697	0.175802
vividness_int	274343	11	vividness	STS_and_M1	pair_label	0.0504444	-0.0645806	0.163804
vividness_int_rnd	274314	11	vividness	STS_and_M1	pair_label	0.0539975	-0.0659459	0.160269
full_model	274314	11	vividness	STS_and_M1	pair_label	0.0502316	-0.0725471	0.170074
full_model_rnd	274265	11	vividness	STS_and_M1	pair_label	0.0515763	-0.0733696	0.160772
intercept	276819	13	vividness	STS_and_M1	pair_label
block	276820	13	vividness	STS_and_M1	pair_label
block_rnd1	276762	13	vividness	STS_and_M1	pair_label
block_rnd2	276724	13	vividness	STS_and_M1	pair_label
accuracy	276725	13	vividness	STS_and_M1	pair_label
accuracy_rnd	276570	13	vividness	STS_and_M1	pair_label
accuracy_int	276571	13	vividness	STS_and_M1	pair_label
accuracy_int_rnd	276526	13	vividness	STS_and_M1	pair_label
vividness	276526	13	vividness	STS_and_M1	pair_label
vividness_rnd	276438	13	vividness	STS_and_M1	pair_label	0.0273768	-0.0622236	0.12734
vividness_int	276438	13	vividness	STS_and_M1	pair_label	0.0286345	-0.0673253	0.123216
vividness_int_rnd	276416	13	vividness	STS_and_M1	pair_label	0.028493	-0.0606582	0.125992
full_model	276416	13	vividness	STS_and_M1	pair_label	0.0236617	-0.0691402	0.121011
full_model_rnd	276392	13	vividness	STS_and_M1	pair_label	0.0208714	-0.0710336	0.121373
intercept	278289	15	vividness	STS_and_M1	pair_label
block	278290	15	vividness	STS_and_M1	pair_label
block_rnd1	278219	15	vividness	STS_and_M1	pair_label
block_rnd2	278206	15	vividness	STS_and_M1	pair_label
accuracy	278207	15	vividness	STS_and_M1	pair_label
accuracy_rnd	278161	15	vividness	STS_and_M1	pair_label
accuracy_int	278161	15	vividness	STS_and_M1	pair_label
accuracy_int_rnd	278131	15	vividness	STS_and_M1	pair_label
vividness	278131	15	vividness	STS_and_M1	pair_label
vividness_rnd	278137	15	vividness	STS_and_M1	pair_label	0.037777	-0.038635	0.113749
vividness_int	278137	15	vividness	STS_and_M1	pair_label	0.0400592	-0.0451841	0.115427
vividness_int_rnd	278125	15	vividness	STS_and_M1	pair_label	0.0348446	-0.050875	0.119471
full_model	278126	15	vividness	STS_and_M1	pair_label	0.0372668	-0.0371039	0.121118
full_model_rnd	278110	15	vividness	STS_and_M1	pair_label	0.0331079	-0.0370953	0.115436
intercept	279325	17	vividness	STS_and_M1	pair_label
block	279327	17	vividness	STS_and_M1	pair_label
block_rnd1	279289	17	vividness	STS_and_M1	pair_label
block_rnd2	279260	17	vividness	STS_and_M1	pair_label
accuracy	279260	17	vividness	STS_and_M1	pair_label
accuracy_rnd	279208	17	vividness	STS_and_M1	pair_label
accuracy_int	279208	17	vividness	STS_and_M1	pair_label
accuracy_int_rnd	279176	17	vividness	STS_and_M1	pair_label
vividness	279175	17	vividness	STS_and_M1	pair_label
vividness_rnd	279153	17	vividness	STS_and_M1	pair_label	0.0252156	-0.0507159	0.0988095
vividness_int	279155	17	vividness	STS_and_M1	pair_label	0.0274796	-0.0579028	0.0975381
vividness_int_rnd	279124	17	vividness	STS_and_M1	pair_label	0.0265225	-0.0504909	0.101374
full_model	279124	17	vividness	STS_and_M1	pair_label	0.0316247	-0.0357259	0.121425
full_model_rnd	279121	17	vividness	STS_and_M1	pair_label	0.023695	-0.055429	0.0939917
intercept	279409	19	vividness	STS_and_M1	pair_label
block	279412	19	vividness	STS_and_M1	pair_label
block_rnd1	279372	19	vividness	STS_and_M1	pair_label
block_rnd2	279335	19	vividness	STS_and_M1	pair_label
accuracy	279335	19	vividness	STS_and_M1	pair_label
accuracy_rnd	279310	19	vividness	STS_and_M1	pair_label
accuracy_int	279310	19	vividness	STS_and_M1	pair_label
accuracy_int_rnd	279281	19	vividness	STS_and_M1	pair_label
vividness	279283	19	vividness	STS_and_M1	pair_label
vividness_rnd	279297	19	vividness	STS_and_M1	pair_label	0.0227878	-0.0462724	0.0891995
vividness_int	279299	19	vividness	STS_and_M1	pair_label	0.0239	-0.0420757	0.0936924
vividness_int_rnd	279276	19	vividness	STS_and_M1	pair_label	0.0263573	-0.0404473	0.0988826
full_model	279276	19	vividness	STS_and_M1	pair_label	0.0258449	-0.0414304	0.102453
full_model_rnd	279279	19	vividness	STS_and_M1	pair_label	0.0266948	-0.0392746	0.0944078
intercept	279202	21	vividness	STS_and_M1	pair_label
block	279204	21	vividness	STS_and_M1	pair_label
block_rnd1	279137	21	vividness	STS_and_M1	pair_label
block_rnd2	279099	21	vividness	STS_and_M1	pair_label
accuracy	279100	21	vividness	STS_and_M1	pair_label
accuracy_rnd	279047	21	vividness	STS_and_M1	pair_label
accuracy_int	279047	21	vividness	STS_and_M1	pair_label
accuracy_int_rnd	279010	21	vividness	STS_and_M1	pair_label
vividness	279010	21	vividness	STS_and_M1	pair_label
vividness_rnd	279036	21	vividness	STS_and_M1	pair_label	0.0332015	-0.0345331	0.106981
vividness_int	279038	21	vividness	STS_and_M1	pair_label	0.0347614	-0.0332381	0.113296
vividness_int_rnd	279025	21	vividness	STS_and_M1	pair_label	0.0320646	-0.0448705	0.104921
full_model	279025	21	vividness	STS_and_M1	pair_label	0.03123	-0.0384825	0.106148
full_model_rnd	279025	21	vividness	STS_and_M1	pair_label	0.0300519	-0.0426543	0.0978147
intercept	279355	23	vividness	STS_and_M1	pair_label
block	279354	23	vividness	STS_and_M1	pair_label
block_rnd1	279313	23	vividness	STS_and_M1	pair_label
block_rnd2	279260	23	vividness	STS_and_M1	pair_label
accuracy	279260	23	vividness	STS_and_M1	pair_label
accuracy_rnd	279191	23	vividness	STS_and_M1	pair_label
accuracy_int	279192	23	vividness	STS_and_M1	pair_label
accuracy_int_rnd	279162	23	vividness	STS_and_M1	pair_label
vividness	279162	23	vividness	STS_and_M1	pair_label
vividness_rnd	279149	23	vividness	STS_and_M1	pair_label	0.00457215	-0.0727713	0.0791837
vividness_int	279151	23	vividness	STS_and_M1	pair_label	0.0058158	-0.080556	0.0797316
vividness_int_rnd	279140	23	vividness	STS_and_M1	pair_label	0.0101847	-0.0652714	0.0842787
full_model	279141	23	vividness	STS_and_M1	pair_label	0.00767181	-0.0736169	0.0857777
full_model_rnd	279130	23	vividness	STS_and_M1	pair_label	0.00806291	-0.0650185	0.0941475
intercept	280222	25	vividness	STS_and_M1	pair_label
block	280223	25	vividness	STS_and_M1	pair_label
block_rnd1	280193	25	vividness	STS_and_M1	pair_label
block_rnd2	280159	25	vividness	STS_and_M1	pair_label
accuracy	280159	25	vividness	STS_and_M1	pair_label
accuracy_rnd	280146	25	vividness	STS_and_M1	pair_label
accuracy_int	280147	25	vividness	STS_and_M1	pair_label
accuracy_int_rnd	280122	25	vividness	STS_and_M1	pair_label
vividness	280123	25	vividness	STS_and_M1	pair_label
vividness_rnd	280057	25	vividness	STS_and_M1	pair_label	-0.00685944	-0.0698537	0.0687951
vividness_int	280058	25	vividness	STS_and_M1	pair_label	-0.00441668	-0.0759292	0.070676
vividness_int_rnd	280034	25	vividness	STS_and_M1	pair_label	-0.00413081	-0.0848683	0.063219
full_model	280034	25	vividness	STS_and_M1	pair_label	-0.0105321	-0.076496	0.0744813
full_model_rnd	280019	25	vividness	STS_and_M1	pair_label	-0.0127344	-0.0890806	0.0586354
intercept	279955	27	vividness	STS_and_M1	pair_label
block	279951	27	vividness	STS_and_M1	pair_label
block_rnd1	279921	27	vividness	STS_and_M1	pair_label
block_rnd2	279892	27	vividness	STS_and_M1	pair_label
accuracy	279892	27	vividness	STS_and_M1	pair_label
accuracy_rnd	279867	27	vividness	STS_and_M1	pair_label
accuracy_int	279866	27	vividness	STS_and_M1	pair_label
accuracy_int_rnd	279849	27	vividness	STS_and_M1	pair_label
vividness	279850	27	vividness	STS_and_M1	pair_label
vividness_rnd	279832	27	vividness	STS_and_M1	pair_label	-0.000252637	-0.0612658	0.0635746
vividness_int	279834	27	vividness	STS_and_M1	pair_label	0.00070944	-0.0581073	0.0676116
vividness_int_rnd	279822	27	vividness	STS_and_M1	pair_label	0.00345933	-0.0575341	0.0638829
full_model	279821	27	vividness	STS_and_M1	pair_label	-0.00656453	-0.0663075	0.0548208
full_model_rnd	279812	27	vividness	STS_and_M1	pair_label	-0.00449798	-0.0617262	0.0576952
intercept	300823	29	vividness	STS_and_M1	pair_label
block	300809	29	vividness	STS_and_M1	pair_label
block_rnd1	300771	29	vividness	STS_and_M1	pair_label
block_rnd2	300724	29	vividness	STS_and_M1	pair_label
accuracy	300725	29	vividness	STS_and_M1	pair_label
accuracy_rnd	300710	29	vividness	STS_and_M1	pair_label
accuracy_int	300709	29	vividness	STS_and_M1	pair_label
accuracy_int_rnd	300701	29	vividness	STS_and_M1	pair_label
vividness	300700	29	vividness	STS_and_M1	pair_label
vividness_rnd	300714	29	vividness	STS_and_M1	pair_label	0.00345014	-0.057851	0.0667044
vividness_int	300715	29	vividness	STS_and_M1	pair_label	0.00374405	-0.0608152	0.0691997
vividness_int_rnd	300706	29	vividness	STS_and_M1	pair_label	0.00407899	-0.0602664	0.0689844
full_model	300706	29	vividness	STS_and_M1	pair_label	0.00224862	-0.0594273	0.0647684
full_model_rnd	300702	29	vividness	STS_and_M1	pair_label	0.00431012	-0.0589459	0.069766
intercept	273252	3	vividness	STS_and_MTG	pair_label
block	273227	3	vividness	STS_and_MTG	pair_label
block_rnd1	273012	3	vividness	STS_and_MTG	pair_label
block_rnd2	272688	3	vividness	STS_and_MTG	pair_label
accuracy	272689	3	vividness	STS_and_MTG	pair_label
accuracy_rnd	272525	3	vividness	STS_and_MTG	pair_label
accuracy_int	272524	3	vividness	STS_and_MTG	pair_label
accuracy_int_rnd	272471	3	vividness	STS_and_MTG	pair_label
vividness	272471	3	vividness	STS_and_MTG	pair_label
vividness_rnd	272360	3	vividness	STS_and_MTG	pair_label	0.0125955	-0.0465119	0.0743876
vividness_int	272359	3	vividness	STS_and_MTG	pair_label	0.0145783	-0.0453853	0.0788398
vividness_int_rnd	272314	3	vividness	STS_and_MTG	pair_label	0.0160018	-0.0396379	0.0800252
full_model	272314	3	vividness	STS_and_MTG	pair_label	0.00441762	-0.0536821	0.0725274
full_model_rnd	272291	3	vividness	STS_and_MTG	pair_label	0.0024417	-0.0590784	0.0707737
intercept	266197	5	vividness	STS_and_MTG	pair_label
block	266182	5	vividness	STS_and_MTG	pair_label
block_rnd1	265877	5	vividness	STS_and_MTG	pair_label
block_rnd2	265489	5	vividness	STS_and_MTG	pair_label
accuracy	265489	5	vividness	STS_and_MTG	pair_label
accuracy_rnd	265238	5	vividness	STS_and_MTG	pair_label
accuracy_int	265239	5	vividness	STS_and_MTG	pair_label
accuracy_int_rnd	265156	5	vividness	STS_and_MTG	pair_label
vividness	265156	5	vividness	STS_and_MTG	pair_label
vividness_rnd	265020	5	vividness	STS_and_MTG	pair_label	0.00515866	-0.051984	0.071195
vividness_int	265021	5	vividness	STS_and_MTG	pair_label	0.00609261	-0.0550537	0.0721814
vividness_int_rnd	264980	5	vividness	STS_and_MTG	pair_label	0.00369501	-0.05933	0.0640672
full_model	264980	5	vividness	STS_and_MTG	pair_label	-0.0114455	-0.0744679	0.0467603
full_model_rnd	264942	5	vividness	STS_and_MTG	pair_label	-0.0171456	-0.0700801	0.0502261
intercept	278096	7	vividness	STS_and_MTG	pair_label
block	278085	7	vividness	STS_and_MTG	pair_label
block_rnd1	277930	7	vividness	STS_and_MTG	pair_label
block_rnd2	277801	7	vividness	STS_and_MTG	pair_label
accuracy	277802	7	vividness	STS_and_MTG	pair_label
accuracy_rnd	277371	7	vividness	STS_and_MTG	pair_label
accuracy_int	277371	7	vividness	STS_and_MTG	pair_label
accuracy_int_rnd	277261	7	vividness	STS_and_MTG	pair_label
vividness	277260	7	vividness	STS_and_MTG	pair_label
vividness_rnd	277145	7	vividness	STS_and_MTG	pair_label	-0.0449232	-0.113284	0.0138736
vividness_int	277146	7	vividness	STS_and_MTG	pair_label	-0.0473052	-0.114127	0.00870013
vividness_int_rnd	277069	7	vividness	STS_and_MTG	pair_label	-0.0501109	-0.114255	0.0147462
full_model	277068	7	vividness	STS_and_MTG	pair_label	-0.059945	-0.115456	0.0100557
full_model_rnd	277005	7	vividness	STS_and_MTG	pair_label	-0.0706395	-0.139566	-0.010918	1
intercept	278487	9	vividness	STS_and_MTG	pair_label
block	278487	9	vividness	STS_and_MTG	pair_label
block_rnd1	278362	9	vividness	STS_and_MTG	pair_label
block_rnd2	278214	9	vividness	STS_and_MTG	pair_label
accuracy	278214	9	vividness	STS_and_MTG	pair_label
accuracy_rnd	277758	9	vividness	STS_and_MTG	pair_label
accuracy_int	277758	9	vividness	STS_and_MTG	pair_label
accuracy_int_rnd	277651	9	vividness	STS_and_MTG	pair_label
vividness	277650	9	vividness	STS_and_MTG	pair_label
vividness_rnd	277435	9	vividness	STS_and_MTG	pair_label	-0.0681438	-0.135438	-0.0104523	1
vividness_int	277434	9	vividness	STS_and_MTG	pair_label	-0.0648076	-0.133527	0.00268734
vividness_int_rnd	277354	9	vividness	STS_and_MTG	pair_label	-0.0650398	-0.12238	-0.000210983	1
full_model	277355	9	vividness	STS_and_MTG	pair_label	-0.0713433	-0.135899	-0.00283758	1
full_model_rnd	277239	9	vividness	STS_and_MTG	pair_label	-0.0766129	-0.145866	-0.0176797	1
intercept	275214	11	vividness	STS_and_MTG	pair_label
block	275213	11	vividness	STS_and_MTG	pair_label
block_rnd1	275150	11	vividness	STS_and_MTG	pair_label
block_rnd2	274970	11	vividness	STS_and_MTG	pair_label
accuracy	274969	11	vividness	STS_and_MTG	pair_label
accuracy_rnd	274584	11	vividness	STS_and_MTG	pair_label
accuracy_int	274585	11	vividness	STS_and_MTG	pair_label
accuracy_int_rnd	274527	11	vividness	STS_and_MTG	pair_label
vividness	274528	11	vividness	STS_and_MTG	pair_label
vividness_rnd	274343	11	vividness	STS_and_MTG	pair_label	-0.0643376	-0.130898	-0.00474147	1
vividness_int	274343	11	vividness	STS_and_MTG	pair_label	-0.0628823	-0.122226	-0.00185543	1
vividness_int_rnd	274314	11	vividness	STS_and_MTG	pair_label	-0.0640358	-0.126091	-0.000287582	1
full_model	274314	11	vividness	STS_and_MTG	pair_label	-0.0676523	-0.123971	-0.00381927	1
full_model_rnd	274265	11	vividness	STS_and_MTG	pair_label	-0.0688822	-0.131214	-0.00492234	1
intercept	276819	13	vividness	STS_and_MTG	pair_label
block	276820	13	vividness	STS_and_MTG	pair_label
block_rnd1	276762	13	vividness	STS_and_MTG	pair_label
block_rnd2	276724	13	vividness	STS_and_MTG	pair_label
accuracy	276725	13	vividness	STS_and_MTG	pair_label
accuracy_rnd	276570	13	vividness	STS_and_MTG	pair_label
accuracy_int	276571	13	vividness	STS_and_MTG	pair_label
accuracy_int_rnd	276526	13	vividness	STS_and_MTG	pair_label
vividness	276526	13	vividness	STS_and_MTG	pair_label
vividness_rnd	276438	13	vividness	STS_and_MTG	pair_label	-0.0190698	-0.0749644	0.0373592
vividness_int	276438	13	vividness	STS_and_MTG	pair_label	-0.0189947	-0.0751444	0.0358247
vividness_int_rnd	276416	13	vividness	STS_and_MTG	pair_label	-0.0207142	-0.0742404	0.0351999
full_model	276416	13	vividness	STS_and_MTG	pair_label	-0.0236651	-0.0784308	0.0291958
full_model_rnd	276392	13	vividness	STS_and_MTG	pair_label	-0.0251772	-0.0801082	0.0303824
intercept	278289	15	vividness	STS_and_MTG	pair_label
block	278290	15	vividness	STS_and_MTG	pair_label
block_rnd1	278219	15	vividness	STS_and_MTG	pair_label
block_rnd2	278206	15	vividness	STS_and_MTG	pair_label
accuracy	278207	15	vividness	STS_and_MTG	pair_label
accuracy_rnd	278161	15	vividness	STS_and_MTG	pair_label
accuracy_int	278161	15	vividness	STS_and_MTG	pair_label
accuracy_int_rnd	278131	15	vividness	STS_and_MTG	pair_label
vividness	278131	15	vividness	STS_and_MTG	pair_label
vividness_rnd	278137	15	vividness	STS_and_MTG	pair_label	-0.00518383	-0.053	0.0444722
vividness_int	278137	15	vividness	STS_and_MTG	pair_label	-0.00411726	-0.0554059	0.0445355
vividness_int_rnd	278125	15	vividness	STS_and_MTG	pair_label	-0.00288313	-0.0501809	0.0493287
full_model	278126	15	vividness	STS_and_MTG	pair_label	-0.00279478	-0.0487087	0.0564245
full_model_rnd	278110	15	vividness	STS_and_MTG	pair_label	-0.00398074	-0.0472238	0.0526345
intercept	279325	17	vividness	STS_and_MTG	pair_label
block	279327	17	vividness	STS_and_MTG	pair_label
block_rnd1	279289	17	vividness	STS_and_MTG	pair_label
block_rnd2	279260	17	vividness	STS_and_MTG	pair_label
accuracy	279260	17	vividness	STS_and_MTG	pair_label
accuracy_rnd	279208	17	vividness	STS_and_MTG	pair_label
accuracy_int	279208	17	vividness	STS_and_MTG	pair_label
accuracy_int_rnd	279176	17	vividness	STS_and_MTG	pair_label
vividness	279175	17	vividness	STS_and_MTG	pair_label
vividness_rnd	279153	17	vividness	STS_and_MTG	pair_label	-0.00810274	-0.054844	0.039616
vividness_int	279155	17	vividness	STS_and_MTG	pair_label	-0.00975323	-0.0535755	0.0431301
vividness_int_rnd	279124	17	vividness	STS_and_MTG	pair_label	-0.00850818	-0.0558535	0.0429239
full_model	279124	17	vividness	STS_and_MTG	pair_label	-0.00690346	-0.0522293	0.0497769
full_model_rnd	279121	17	vividness	STS_and_MTG	pair_label	-0.00605512	-0.0582401	0.0396205
intercept	279409	19	vividness	STS_and_MTG	pair_label
block	279412	19	vividness	STS_and_MTG	pair_label
block_rnd1	279372	19	vividness	STS_and_MTG	pair_label
block_rnd2	279335	19	vividness	STS_and_MTG	pair_label
accuracy	279335	19	vividness	STS_and_MTG	pair_label
accuracy_rnd	279310	19	vividness	STS_and_MTG	pair_label
accuracy_int	279310	19	vividness	STS_and_MTG	pair_label
accuracy_int_rnd	279281	19	vividness	STS_and_MTG	pair_label
vividness	279283	19	vividness	STS_and_MTG	pair_label
vividness_rnd	279297	19	vividness	STS_and_MTG	pair_label	0.0136293	-0.0326123	0.0601245
vividness_int	279299	19	vividness	STS_and_MTG	pair_label	0.0169156	-0.0335777	0.0605304
vividness_int_rnd	279276	19	vividness	STS_and_MTG	pair_label	0.0191111	-0.0310545	0.0664606
full_model	279276	19	vividness	STS_and_MTG	pair_label	0.0175888	-0.0303137	0.0654401
full_model_rnd	279279	19	vividness	STS_and_MTG	pair_label	0.0154967	-0.0291559	0.0641931
intercept	279202	21	vividness	STS_and_MTG	pair_label
block	279204	21	vividness	STS_and_MTG	pair_label
block_rnd1	279137	21	vividness	STS_and_MTG	pair_label
block_rnd2	279099	21	vividness	STS_and_MTG	pair_label
accuracy	279100	21	vividness	STS_and_MTG	pair_label
accuracy_rnd	279047	21	vividness	STS_and_MTG	pair_label
accuracy_int	279047	21	vividness	STS_and_MTG	pair_label
accuracy_int_rnd	279010	21	vividness	STS_and_MTG	pair_label
vividness	279010	21	vividness	STS_and_MTG	pair_label
vividness_rnd	279036	21	vividness	STS_and_MTG	pair_label	-0.000499699	-0.0512814	0.0462466
vividness_int	279038	21	vividness	STS_and_MTG	pair_label	0.00067264	-0.0505885	0.0501358
vividness_int_rnd	279025	21	vividness	STS_and_MTG	pair_label	0.000933677	-0.0431929	0.0513336
full_model	279025	21	vividness	STS_and_MTG	pair_label	0.00114222	-0.0462782	0.0444791
full_model_rnd	279025	21	vividness	STS_and_MTG	pair_label	-0.00173195	-0.0501508	0.047181
intercept	279355	23	vividness	STS_and_MTG	pair_label
block	279354	23	vividness	STS_and_MTG	pair_label
block_rnd1	279313	23	vividness	STS_and_MTG	pair_label
block_rnd2	279260	23	vividness	STS_and_MTG	pair_label
accuracy	279260	23	vividness	STS_and_MTG	pair_label
accuracy_rnd	279191	23	vividness	STS_and_MTG	pair_label
accuracy_int	279192	23	vividness	STS_and_MTG	pair_label
accuracy_int_rnd	279162	23	vividness	STS_and_MTG	pair_label
vividness	279162	23	vividness	STS_and_MTG	pair_label
vividness_rnd	279149	23	vividness	STS_and_MTG	pair_label	-0.0270328	-0.0757107	0.0268198
vividness_int	279151	23	vividness	STS_and_MTG	pair_label	-0.0263055	-0.0820549	0.0209606
vividness_int_rnd	279140	23	vividness	STS_and_MTG	pair_label	-0.0249594	-0.0710421	0.0240271
full_model	279141	23	vividness	STS_and_MTG	pair_label	-0.0241621	-0.0853611	0.025857
full_model_rnd	279130	23	vividness	STS_and_MTG	pair_label	-0.0260748	-0.0848904	0.0187691
intercept	280222	25	vividness	STS_and_MTG	pair_label
block	280223	25	vividness	STS_and_MTG	pair_label
block_rnd1	280193	25	vividness	STS_and_MTG	pair_label
block_rnd2	280159	25	vividness	STS_and_MTG	pair_label
accuracy	280159	25	vividness	STS_and_MTG	pair_label
accuracy_rnd	280146	25	vividness	STS_and_MTG	pair_label
accuracy_int	280147	25	vividness	STS_and_MTG	pair_label
accuracy_int_rnd	280122	25	vividness	STS_and_MTG	pair_label
vividness	280123	25	vividness	STS_and_MTG	pair_label
vividness_rnd	280057	25	vividness	STS_and_MTG	pair_label	-0.00811532	-0.050923	0.0441749
vividness_int	280058	25	vividness	STS_and_MTG	pair_label	-0.00603595	-0.0513944	0.0447102
vividness_int_rnd	280034	25	vividness	STS_and_MTG	pair_label	-0.0060956	-0.0495006	0.0482362
full_model	280034	25	vividness	STS_and_MTG	pair_label	-0.0105669	-0.0616843	0.0397104
full_model_rnd	280019	25	vividness	STS_and_MTG	pair_label	-0.0126065	-0.0600819	0.0439315
intercept	279955	27	vividness	STS_and_MTG	pair_label
block	279951	27	vividness	STS_and_MTG	pair_label
block_rnd1	279921	27	vividness	STS_and_MTG	pair_label
block_rnd2	279892	27	vividness	STS_and_MTG	pair_label
accuracy	279892	27	vividness	STS_and_MTG	pair_label
accuracy_rnd	279867	27	vividness	STS_and_MTG	pair_label
accuracy_int	279866	27	vividness	STS_and_MTG	pair_label
accuracy_int_rnd	279849	27	vividness	STS_and_MTG	pair_label
vividness	279850	27	vividness	STS_and_MTG	pair_label
vividness_rnd	279832	27	vividness	STS_and_MTG	pair_label	-0.0147802	-0.0610545	0.0278706
vividness_int	279834	27	vividness	STS_and_MTG	pair_label	-0.0147655	-0.0580982	0.0331526
vividness_int_rnd	279822	27	vividness	STS_and_MTG	pair_label	-0.0134813	-0.0568486	0.0310356
full_model	279821	27	vividness	STS_and_MTG	pair_label	-0.019451	-0.0629516	0.0240069
full_model_rnd	279812	27	vividness	STS_and_MTG	pair_label	-0.0215546	-0.0622229	0.0315796
intercept	300823	29	vividness	STS_and_MTG	pair_label
block	300809	29	vividness	STS_and_MTG	pair_label
block_rnd1	300771	29	vividness	STS_and_MTG	pair_label
block_rnd2	300724	29	vividness	STS_and_MTG	pair_label
accuracy	300725	29	vividness	STS_and_MTG	pair_label
accuracy_rnd	300710	29	vividness	STS_and_MTG	pair_label
accuracy_int	300709	29	vividness	STS_and_MTG	pair_label
accuracy_int_rnd	300701	29	vividness	STS_and_MTG	pair_label
vividness	300700	29	vividness	STS_and_MTG	pair_label
vividness_rnd	300714	29	vividness	STS_and_MTG	pair_label	0.00932667	-0.0336176	0.0603233
vividness_int	300715	29	vividness	STS_and_MTG	pair_label	0.0107661	-0.0414318	0.0572005
vividness_int_rnd	300706	29	vividness	STS_and_MTG	pair_label	0.0113348	-0.032486	0.0599176
full_model	300706	29	vividness	STS_and_MTG	pair_label	0.0100817	-0.0408585	0.0588349
full_model_rnd	300702	29	vividness	STS_and_MTG	pair_label	0.00868108	-0.0383466	0.0554385
intercept	273252	3	vividness	STS_and_PHC	pair_label
block	273227	3	vividness	STS_and_PHC	pair_label
block_rnd1	273012	3	vividness	STS_and_PHC	pair_label
block_rnd2	272688	3	vividness	STS_and_PHC	pair_label
accuracy	272689	3	vividness	STS_and_PHC	pair_label
accuracy_rnd	272525	3	vividness	STS_and_PHC	pair_label
accuracy_int	272524	3	vividness	STS_and_PHC	pair_label
accuracy_int_rnd	272471	3	vividness	STS_and_PHC	pair_label
vividness	272471	3	vividness	STS_and_PHC	pair_label
vividness_rnd	272360	3	vividness	STS_and_PHC	pair_label	-0.00856724	-0.107243	0.0957008
vividness_int	272359	3	vividness	STS_and_PHC	pair_label	-0.0101672	-0.107242	0.0930263
vividness_int_rnd	272314	3	vividness	STS_and_PHC	pair_label	-0.00282833	-0.105037	0.100143
full_model	272314	3	vividness	STS_and_PHC	pair_label	-0.0190031	-0.118836	0.0843993
full_model_rnd	272291	3	vividness	STS_and_PHC	pair_label	-0.013378	-0.118042	0.0844139
intercept	266197	5	vividness	STS_and_PHC	pair_label
block	266182	5	vividness	STS_and_PHC	pair_label
block_rnd1	265877	5	vividness	STS_and_PHC	pair_label
block_rnd2	265489	5	vividness	STS_and_PHC	pair_label
accuracy	265489	5	vividness	STS_and_PHC	pair_label
accuracy_rnd	265238	5	vividness	STS_and_PHC	pair_label
accuracy_int	265239	5	vividness	STS_and_PHC	pair_label
accuracy_int_rnd	265156	5	vividness	STS_and_PHC	pair_label
vividness	265156	5	vividness	STS_and_PHC	pair_label
vividness_rnd	265020	5	vividness	STS_and_PHC	pair_label	0.0214415	-0.0947333	0.13488
vividness_int	265021	5	vividness	STS_and_PHC	pair_label	0.0200612	-0.0861336	0.135313
vividness_int_rnd	264980	5	vividness	STS_and_PHC	pair_label	0.0267597	-0.082195	0.148012
full_model	264980	5	vividness	STS_and_PHC	pair_label	0.0127548	-0.0923844	0.123502
full_model_rnd	264942	5	vividness	STS_and_PHC	pair_label	0.00312295	-0.108269	0.114556
intercept	278096	7	vividness	STS_and_PHC	pair_label
block	278085	7	vividness	STS_and_PHC	pair_label
block_rnd1	277930	7	vividness	STS_and_PHC	pair_label
block_rnd2	277801	7	vividness	STS_and_PHC	pair_label
accuracy	277802	7	vividness	STS_and_PHC	pair_label
accuracy_rnd	277371	7	vividness	STS_and_PHC	pair_label
accuracy_int	277371	7	vividness	STS_and_PHC	pair_label
accuracy_int_rnd	277261	7	vividness	STS_and_PHC	pair_label
vividness	277260	7	vividness	STS_and_PHC	pair_label
vividness_rnd	277145	7	vividness	STS_and_PHC	pair_label	0.00395841	-0.138991	0.136825
vividness_int	277146	7	vividness	STS_and_PHC	pair_label	0.01094	-0.125397	0.158542
vividness_int_rnd	277069	7	vividness	STS_and_PHC	pair_label	0.00625919	-0.127621	0.153679
full_model	277068	7	vividness	STS_and_PHC	pair_label	0.000905981	-0.139401	0.144272
full_model_rnd	277005	7	vividness	STS_and_PHC	pair_label	-0.00274164	-0.145872	0.146133
intercept	278487	9	vividness	STS_and_PHC	pair_label
block	278487	9	vividness	STS_and_PHC	pair_label
block_rnd1	278362	9	vividness	STS_and_PHC	pair_label
block_rnd2	278214	9	vividness	STS_and_PHC	pair_label
accuracy	278214	9	vividness	STS_and_PHC	pair_label
accuracy_rnd	277758	9	vividness	STS_and_PHC	pair_label
accuracy_int	277758	9	vividness	STS_and_PHC	pair_label
accuracy_int_rnd	277651	9	vividness	STS_and_PHC	pair_label
vividness	277650	9	vividness	STS_and_PHC	pair_label
vividness_rnd	277435	9	vividness	STS_and_PHC	pair_label	-0.00236268	-0.152141	0.142463
vividness_int	277434	9	vividness	STS_and_PHC	pair_label	-0.00562508	-0.150661	0.123408
vividness_int_rnd	277354	9	vividness	STS_and_PHC	pair_label	0.000496717	-0.144066	0.144363
full_model	277355	9	vividness	STS_and_PHC	pair_label	-0.00597592	-0.142451	0.142389
full_model_rnd	277239	9	vividness	STS_and_PHC	pair_label	-0.011386	-0.158587	0.129594
intercept	275214	11	vividness	STS_and_PHC	pair_label
block	275213	11	vividness	STS_and_PHC	pair_label
block_rnd1	275150	11	vividness	STS_and_PHC	pair_label
block_rnd2	274970	11	vividness	STS_and_PHC	pair_label
accuracy	274969	11	vividness	STS_and_PHC	pair_label
accuracy_rnd	274584	11	vividness	STS_and_PHC	pair_label
accuracy_int	274585	11	vividness	STS_and_PHC	pair_label
accuracy_int_rnd	274527	11	vividness	STS_and_PHC	pair_label
vividness	274528	11	vividness	STS_and_PHC	pair_label
vividness_rnd	274343	11	vividness	STS_and_PHC	pair_label	0.0358747	-0.088924	0.151476
vividness_int	274343	11	vividness	STS_and_PHC	pair_label	0.036918	-0.102966	0.153149
vividness_int_rnd	274314	11	vividness	STS_and_PHC	pair_label	0.0368485	-0.0706192	0.179758
full_model	274314	11	vividness	STS_and_PHC	pair_label	0.0343442	-0.0946117	0.150358
full_model_rnd	274265	11	vividness	STS_and_PHC	pair_label	0.0299664	-0.0955846	0.157065
intercept	276819	13	vividness	STS_and_PHC	pair_label
block	276820	13	vividness	STS_and_PHC	pair_label
block_rnd1	276762	13	vividness	STS_and_PHC	pair_label
block_rnd2	276724	13	vividness	STS_and_PHC	pair_label
accuracy	276725	13	vividness	STS_and_PHC	pair_label
accuracy_rnd	276570	13	vividness	STS_and_PHC	pair_label
accuracy_int	276571	13	vividness	STS_and_PHC	pair_label
accuracy_int_rnd	276526	13	vividness	STS_and_PHC	pair_label
vividness	276526	13	vividness	STS_and_PHC	pair_label
vividness_rnd	276438	13	vividness	STS_and_PHC	pair_label	0.0392382	-0.0630127	0.133103
vividness_int	276438	13	vividness	STS_and_PHC	pair_label	0.0409368	-0.0492961	0.140551
vividness_int_rnd	276416	13	vividness	STS_and_PHC	pair_label	0.0406957	-0.0507469	0.145658
full_model	276416	13	vividness	STS_and_PHC	pair_label	0.0360697	-0.0504281	0.135035
full_model_rnd	276392	13	vividness	STS_and_PHC	pair_label	0.0316438	-0.0628583	0.131935
intercept	278289	15	vividness	STS_and_PHC	pair_label
block	278290	15	vividness	STS_and_PHC	pair_label
block_rnd1	278219	15	vividness	STS_and_PHC	pair_label
block_rnd2	278206	15	vividness	STS_and_PHC	pair_label
accuracy	278207	15	vividness	STS_and_PHC	pair_label
accuracy_rnd	278161	15	vividness	STS_and_PHC	pair_label
accuracy_int	278161	15	vividness	STS_and_PHC	pair_label
accuracy_int_rnd	278131	15	vividness	STS_and_PHC	pair_label
vividness	278131	15	vividness	STS_and_PHC	pair_label
vividness_rnd	278137	15	vividness	STS_and_PHC	pair_label	0.0530904	-0.0314027	0.132341
vividness_int	278137	15	vividness	STS_and_PHC	pair_label	0.0513731	-0.0318706	0.127392
vividness_int_rnd	278125	15	vividness	STS_and_PHC	pair_label	0.0535156	-0.0317771	0.133623
full_model	278126	15	vividness	STS_and_PHC	pair_label	0.0513211	-0.0289619	0.133343
full_model_rnd	278110	15	vividness	STS_and_PHC	pair_label	0.0514847	-0.0243297	0.131586
intercept	279325	17	vividness	STS_and_PHC	pair_label
block	279327	17	vividness	STS_and_PHC	pair_label
block_rnd1	279289	17	vividness	STS_and_PHC	pair_label
block_rnd2	279260	17	vividness	STS_and_PHC	pair_label
accuracy	279260	17	vividness	STS_and_PHC	pair_label
accuracy_rnd	279208	17	vividness	STS_and_PHC	pair_label
accuracy_int	279208	17	vividness	STS_and_PHC	pair_label
accuracy_int_rnd	279176	17	vividness	STS_and_PHC	pair_label
vividness	279175	17	vividness	STS_and_PHC	pair_label
vividness_rnd	279153	17	vividness	STS_and_PHC	pair_label	0.0561136	-0.019444	0.129374
vividness_int	279155	17	vividness	STS_and_PHC	pair_label	0.0544771	-0.0246964	0.126723
vividness_int_rnd	279124	17	vividness	STS_and_PHC	pair_label	0.0589998	-0.022012	0.135804
full_model	279124	17	vividness	STS_and_PHC	pair_label	0.0635157	-0.0156993	0.139447
full_model_rnd	279121	17	vividness	STS_and_PHC	pair_label	0.0548029	-0.0193142	0.144477
intercept	279409	19	vividness	STS_and_PHC	pair_label
block	279412	19	vividness	STS_and_PHC	pair_label
block_rnd1	279372	19	vividness	STS_and_PHC	pair_label
block_rnd2	279335	19	vividness	STS_and_PHC	pair_label
accuracy	279335	19	vividness	STS_and_PHC	pair_label
accuracy_rnd	279310	19	vividness	STS_and_PHC	pair_label
accuracy_int	279310	19	vividness	STS_and_PHC	pair_label
accuracy_int_rnd	279281	19	vividness	STS_and_PHC	pair_label
vividness	279283	19	vividness	STS_and_PHC	pair_label
vividness_rnd	279297	19	vividness	STS_and_PHC	pair_label	0.013983	-0.0573848	0.0865347
vividness_int	279299	19	vividness	STS_and_PHC	pair_label	0.0132885	-0.0557276	0.0783589
vividness_int_rnd	279276	19	vividness	STS_and_PHC	pair_label	0.0136068	-0.0528129	0.0874165
full_model	279276	19	vividness	STS_and_PHC	pair_label	0.0140339	-0.0529259	0.0820956
full_model_rnd	279279	19	vividness	STS_and_PHC	pair_label	0.0168585	-0.0492977	0.0946609
intercept	279202	21	vividness	STS_and_PHC	pair_label
block	279204	21	vividness	STS_and_PHC	pair_label
block_rnd1	279137	21	vividness	STS_and_PHC	pair_label
block_rnd2	279099	21	vividness	STS_and_PHC	pair_label
accuracy	279100	21	vividness	STS_and_PHC	pair_label
accuracy_rnd	279047	21	vividness	STS_and_PHC	pair_label
accuracy_int	279047	21	vividness	STS_and_PHC	pair_label
accuracy_int_rnd	279010	21	vividness	STS_and_PHC	pair_label
vividness	279010	21	vividness	STS_and_PHC	pair_label
vividness_rnd	279036	21	vividness	STS_and_PHC	pair_label	-0.00391671	-0.0757109	0.0659157
vividness_int	279038	21	vividness	STS_and_PHC	pair_label	-0.00137452	-0.0751938	0.0653849
vividness_int_rnd	279025	21	vividness	STS_and_PHC	pair_label	-0.00423935	-0.084906	0.0641119
full_model	279025	21	vividness	STS_and_PHC	pair_label	-0.00231715	-0.0777495	0.0697283
full_model_rnd	279025	21	vividness	STS_and_PHC	pair_label	-0.00420607	-0.0692395	0.0762873
intercept	279355	23	vividness	STS_and_PHC	pair_label
block	279354	23	vividness	STS_and_PHC	pair_label
block_rnd1	279313	23	vividness	STS_and_PHC	pair_label
block_rnd2	279260	23	vividness	STS_and_PHC	pair_label
accuracy	279260	23	vividness	STS_and_PHC	pair_label
accuracy_rnd	279191	23	vividness	STS_and_PHC	pair_label
accuracy_int	279192	23	vividness	STS_and_PHC	pair_label
accuracy_int_rnd	279162	23	vividness	STS_and_PHC	pair_label
vividness	279162	23	vividness	STS_and_PHC	pair_label
vividness_rnd	279149	23	vividness	STS_and_PHC	pair_label	-0.0135231	-0.0885206	0.0672627
vividness_int	279151	23	vividness	STS_and_PHC	pair_label	-0.00846149	-0.0787466	0.0759724
vividness_int_rnd	279140	23	vividness	STS_and_PHC	pair_label	-0.0104567	-0.0821225	0.0647934
full_model	279141	23	vividness	STS_and_PHC	pair_label	-0.0113865	-0.0959478	0.0570853
full_model_rnd	279130	23	vividness	STS_and_PHC	pair_label	-0.014623	-0.0936599	0.0603032
intercept	280222	25	vividness	STS_and_PHC	pair_label
block	280223	25	vividness	STS_and_PHC	pair_label
block_rnd1	280193	25	vividness	STS_and_PHC	pair_label
block_rnd2	280159	25	vividness	STS_and_PHC	pair_label
accuracy	280159	25	vividness	STS_and_PHC	pair_label
accuracy_rnd	280146	25	vividness	STS_and_PHC	pair_label
accuracy_int	280147	25	vividness	STS_and_PHC	pair_label
accuracy_int_rnd	280122	25	vividness	STS_and_PHC	pair_label
vividness	280123	25	vividness	STS_and_PHC	pair_label
vividness_rnd	280057	25	vividness	STS_and_PHC	pair_label	-0.0224501	-0.0901681	0.0414865
vividness_int	280058	25	vividness	STS_and_PHC	pair_label	-0.0206376	-0.0860591	0.0559244
vividness_int_rnd	280034	25	vividness	STS_and_PHC	pair_label	-0.0229427	-0.0905957	0.0530452
full_model	280034	25	vividness	STS_and_PHC	pair_label	-0.0265534	-0.0972916	0.0499337
full_model_rnd	280019	25	vividness	STS_and_PHC	pair_label	-0.029558	-0.108737	0.0454999
intercept	279955	27	vividness	STS_and_PHC	pair_label
block	279951	27	vividness	STS_and_PHC	pair_label
block_rnd1	279921	27	vividness	STS_and_PHC	pair_label
block_rnd2	279892	27	vividness	STS_and_PHC	pair_label
accuracy	279892	27	vividness	STS_and_PHC	pair_label
accuracy_rnd	279867	27	vividness	STS_and_PHC	pair_label
accuracy_int	279866	27	vividness	STS_and_PHC	pair_label
accuracy_int_rnd	279849	27	vividness	STS_and_PHC	pair_label
vividness	279850	27	vividness	STS_and_PHC	pair_label
vividness_rnd	279832	27	vividness	STS_and_PHC	pair_label	-0.0149463	-0.0743182	0.0498283
vividness_int	279834	27	vividness	STS_and_PHC	pair_label	-0.0116512	-0.0689108	0.0451845
vividness_int_rnd	279822	27	vividness	STS_and_PHC	pair_label	-0.0142783	-0.0720545	0.0515635
full_model	279821	27	vividness	STS_and_PHC	pair_label	-0.0200704	-0.0774121	0.0418089
full_model_rnd	279812	27	vividness	STS_and_PHC	pair_label	-0.0175722	-0.0811108	0.0447362
intercept	300823	29	vividness	STS_and_PHC	pair_label
block	300809	29	vividness	STS_and_PHC	pair_label
block_rnd1	300771	29	vividness	STS_and_PHC	pair_label
block_rnd2	300724	29	vividness	STS_and_PHC	pair_label
accuracy	300725	29	vividness	STS_and_PHC	pair_label
accuracy_rnd	300710	29	vividness	STS_and_PHC	pair_label
accuracy_int	300709	29	vividness	STS_and_PHC	pair_label
accuracy_int_rnd	300701	29	vividness	STS_and_PHC	pair_label
vividness	300700	29	vividness	STS_and_PHC	pair_label
vividness_rnd	300714	29	vividness	STS_and_PHC	pair_label	-0.0146165	-0.0821781	0.0453936
vividness_int	300715	29	vividness	STS_and_PHC	pair_label	-0.0161021	-0.077474	0.0498674
vividness_int_rnd	300706	29	vividness	STS_and_PHC	pair_label	-0.0106634	-0.0801778	0.0532955
full_model	300706	29	vividness	STS_and_PHC	pair_label	-0.0147304	-0.0880968	0.0442302
full_model_rnd	300702	29	vividness	STS_and_PHC	pair_label	-0.0144844	-0.0846359	0.0472096
intercept	273252	3	vividness	STS_and_STG	pair_label
block	273227	3	vividness	STS_and_STG	pair_label
block_rnd1	273012	3	vividness	STS_and_STG	pair_label
block_rnd2	272688	3	vividness	STS_and_STG	pair_label
accuracy	272689	3	vividness	STS_and_STG	pair_label
accuracy_rnd	272525	3	vividness	STS_and_STG	pair_label
accuracy_int	272524	3	vividness	STS_and_STG	pair_label
accuracy_int_rnd	272471	3	vividness	STS_and_STG	pair_label
vividness	272471	3	vividness	STS_and_STG	pair_label
vividness_rnd	272360	3	vividness	STS_and_STG	pair_label	-0.0873977	-0.151856	-0.0238339	1
vividness_int	272359	3	vividness	STS_and_STG	pair_label	-0.0872494	-0.147261	-0.0214683	1
vividness_int_rnd	272314	3	vividness	STS_and_STG	pair_label	-0.0876515	-0.156004	-0.0194468	1
full_model	272314	3	vividness	STS_and_STG	pair_label	-0.0963052	-0.164941	-0.0328572	1
full_model_rnd	272291	3	vividness	STS_and_STG	pair_label	-0.101439	-0.165219	-0.0362213	1
intercept	266197	5	vividness	STS_and_STG	pair_label
block	266182	5	vividness	STS_and_STG	pair_label
block_rnd1	265877	5	vividness	STS_and_STG	pair_label
block_rnd2	265489	5	vividness	STS_and_STG	pair_label
accuracy	265489	5	vividness	STS_and_STG	pair_label
accuracy_rnd	265238	5	vividness	STS_and_STG	pair_label
accuracy_int	265239	5	vividness	STS_and_STG	pair_label
accuracy_int_rnd	265156	5	vividness	STS_and_STG	pair_label
vividness	265156	5	vividness	STS_and_STG	pair_label
vividness_rnd	265020	5	vividness	STS_and_STG	pair_label	-0.0251485	-0.0867241	0.0423379
vividness_int	265021	5	vividness	STS_and_STG	pair_label	-0.02174	-0.0921873	0.0417682
vividness_int_rnd	264980	5	vividness	STS_and_STG	pair_label	-0.0259717	-0.0853967	0.0394161
full_model	264980	5	vividness	STS_and_STG	pair_label	-0.0402889	-0.0997755	0.0258704
full_model_rnd	264942	5	vividness	STS_and_STG	pair_label	-0.0422374	-0.103333	0.0314207
intercept	278096	7	vividness	STS_and_STG	pair_label
block	278085	7	vividness	STS_and_STG	pair_label
block_rnd1	277930	7	vividness	STS_and_STG	pair_label
block_rnd2	277801	7	vividness	STS_and_STG	pair_label
accuracy	277802	7	vividness	STS_and_STG	pair_label
accuracy_rnd	277371	7	vividness	STS_and_STG	pair_label
accuracy_int	277371	7	vividness	STS_and_STG	pair_label
accuracy_int_rnd	277261	7	vividness	STS_and_STG	pair_label
vividness	277260	7	vividness	STS_and_STG	pair_label
vividness_rnd	277145	7	vividness	STS_and_STG	pair_label	-0.0431267	-0.112061	0.0215487
vividness_int	277146	7	vividness	STS_and_STG	pair_label	-0.0442423	-0.114941	0.0181303
vividness_int_rnd	277069	7	vividness	STS_and_STG	pair_label	-0.046036	-0.108789	0.0261754
full_model	277068	7	vividness	STS_and_STG	pair_label	-0.0557573	-0.122914	0.0123828
full_model_rnd	277005	7	vividness	STS_and_STG	pair_label	-0.0643146	-0.132236	0.00171236
intercept	278487	9	vividness	STS_and_STG	pair_label
block	278487	9	vividness	STS_and_STG	pair_label
block_rnd1	278362	9	vividness	STS_and_STG	pair_label
block_rnd2	278214	9	vividness	STS_and_STG	pair_label
accuracy	278214	9	vividness	STS_and_STG	pair_label
accuracy_rnd	277758	9	vividness	STS_and_STG	pair_label
accuracy_int	277758	9	vividness	STS_and_STG	pair_label
accuracy_int_rnd	277651	9	vividness	STS_and_STG	pair_label
vividness	277650	9	vividness	STS_and_STG	pair_label
vividness_rnd	277435	9	vividness	STS_and_STG	pair_label	-0.0935937	-0.157759	-0.0249524	1
vividness_int	277434	9	vividness	STS_and_STG	pair_label	-0.095568	-0.158201	-0.0288	1
vividness_int_rnd	277354	9	vividness	STS_and_STG	pair_label	-0.0941719	-0.153805	-0.0252173	1
full_model	277355	9	vividness	STS_and_STG	pair_label	-0.0966568	-0.165553	-0.0348711	1
full_model_rnd	277239	9	vividness	STS_and_STG	pair_label	-0.105498	-0.168728	-0.0440456	1
intercept	275214	11	vividness	STS_and_STG	pair_label
block	275213	11	vividness	STS_and_STG	pair_label
block_rnd1	275150	11	vividness	STS_and_STG	pair_label
block_rnd2	274970	11	vividness	STS_and_STG	pair_label
accuracy	274969	11	vividness	STS_and_STG	pair_label
accuracy_rnd	274584	11	vividness	STS_and_STG	pair_label
accuracy_int	274585	11	vividness	STS_and_STG	pair_label
accuracy_int_rnd	274527	11	vividness	STS_and_STG	pair_label
vividness	274528	11	vividness	STS_and_STG	pair_label
vividness_rnd	274343	11	vividness	STS_and_STG	pair_label	-0.0580264	-0.122012	0.00401183
vividness_int	274343	11	vividness	STS_and_STG	pair_label	-0.0581853	-0.121592	0.00996413
vividness_int_rnd	274314	11	vividness	STS_and_STG	pair_label	-0.0597592	-0.116325	0.00805911
full_model	274314	11	vividness	STS_and_STG	pair_label	-0.0618158	-0.127551	0.00902548
full_model_rnd	274265	11	vividness	STS_and_STG	pair_label	-0.0644853	-0.131394	-0.00233595	1
intercept	276819	13	vividness	STS_and_STG	pair_label
block	276820	13	vividness	STS_and_STG	pair_label
block_rnd1	276762	13	vividness	STS_and_STG	pair_label
block_rnd2	276724	13	vividness	STS_and_STG	pair_label
accuracy	276725	13	vividness	STS_and_STG	pair_label
accuracy_rnd	276570	13	vividness	STS_and_STG	pair_label
accuracy_int	276571	13	vividness	STS_and_STG	pair_label
accuracy_int_rnd	276526	13	vividness	STS_and_STG	pair_label
vividness	276526	13	vividness	STS_and_STG	pair_label
vividness_rnd	276438	13	vividness	STS_and_STG	pair_label	-0.0239232	-0.0752033	0.032054
vividness_int	276438	13	vividness	STS_and_STG	pair_label	-0.0260229	-0.0837184	0.0316018
vividness_int_rnd	276416	13	vividness	STS_and_STG	pair_label	-0.0234857	-0.0791041	0.0344289
full_model	276416	13	vividness	STS_and_STG	pair_label	-0.0268922	-0.0779087	0.035495
full_model_rnd	276392	13	vividness	STS_and_STG	pair_label	-0.0275008	-0.0810017	0.0333461
intercept	278289	15	vividness	STS_and_STG	pair_label
block	278290	15	vividness	STS_and_STG	pair_label
block_rnd1	278219	15	vividness	STS_and_STG	pair_label
block_rnd2	278206	15	vividness	STS_and_STG	pair_label
accuracy	278207	15	vividness	STS_and_STG	pair_label
accuracy_rnd	278161	15	vividness	STS_and_STG	pair_label
accuracy_int	278161	15	vividness	STS_and_STG	pair_label
accuracy_int_rnd	278131	15	vividness	STS_and_STG	pair_label
vividness	278131	15	vividness	STS_and_STG	pair_label
vividness_rnd	278137	15	vividness	STS_and_STG	pair_label	-0.0388501	-0.0884796	0.0224541
vividness_int	278137	15	vividness	STS_and_STG	pair_label	-0.0403876	-0.0939021	0.0108136
vividness_int_rnd	278125	15	vividness	STS_and_STG	pair_label	-0.0382299	-0.0861386	0.0170632
full_model	278126	15	vividness	STS_and_STG	pair_label	-0.0387881	-0.0950312	0.0120682
full_model_rnd	278110	15	vividness	STS_and_STG	pair_label	-0.0392225	-0.0953935	0.0108242
intercept	279325	17	vividness	STS_and_STG	pair_label
block	279327	17	vividness	STS_and_STG	pair_label
block_rnd1	279289	17	vividness	STS_and_STG	pair_label
block_rnd2	279260	17	vividness	STS_and_STG	pair_label
accuracy	279260	17	vividness	STS_and_STG	pair_label
accuracy_rnd	279208	17	vividness	STS_and_STG	pair_label
accuracy_int	279208	17	vividness	STS_and_STG	pair_label
accuracy_int_rnd	279176	17	vividness	STS_and_STG	pair_label
vividness	279175	17	vividness	STS_and_STG	pair_label
vividness_rnd	279153	17	vividness	STS_and_STG	pair_label	-0.0443462	-0.0989468	0.0100869
vividness_int	279155	17	vividness	STS_and_STG	pair_label	-0.0441215	-0.0946325	0.0102748
vividness_int_rnd	279124	17	vividness	STS_and_STG	pair_label	-0.043958	-0.101059	0.00500397
full_model	279124	17	vividness	STS_and_STG	pair_label	-0.0442271	-0.100826	0.00522443
full_model_rnd	279121	17	vividness	STS_and_STG	pair_label	-0.0452124	-0.102389	0.0050282
intercept	279409	19	vividness	STS_and_STG	pair_label
block	279412	19	vividness	STS_and_STG	pair_label
block_rnd1	279372	19	vividness	STS_and_STG	pair_label
block_rnd2	279335	19	vividness	STS_and_STG	pair_label
accuracy	279335	19	vividness	STS_and_STG	pair_label
accuracy_rnd	279310	19	vividness	STS_and_STG	pair_label
accuracy_int	279310	19	vividness	STS_and_STG	pair_label
accuracy_int_rnd	279281	19	vividness	STS_and_STG	pair_label
vividness	279283	19	vividness	STS_and_STG	pair_label
vividness_rnd	279297	19	vividness	STS_and_STG	pair_label	-0.0208959	-0.0738442	0.0252657
vividness_int	279299	19	vividness	STS_and_STG	pair_label	-0.0193854	-0.0666723	0.0311263
vividness_int_rnd	279276	19	vividness	STS_and_STG	pair_label	-0.0202321	-0.0762594	0.0306837
full_model	279276	19	vividness	STS_and_STG	pair_label	-0.0187549	-0.0730786	0.0324947
full_model_rnd	279279	19	vividness	STS_and_STG	pair_label	-0.0173571	-0.0682191	0.0327649
intercept	279202	21	vividness	STS_and_STG	pair_label
block	279204	21	vividness	STS_and_STG	pair_label
block_rnd1	279137	21	vividness	STS_and_STG	pair_label
block_rnd2	279099	21	vividness	STS_and_STG	pair_label
accuracy	279100	21	vividness	STS_and_STG	pair_label
accuracy_rnd	279047	21	vividness	STS_and_STG	pair_label
accuracy_int	279047	21	vividness	STS_and_STG	pair_label
accuracy_int_rnd	279010	21	vividness	STS_and_STG	pair_label
vividness	279010	21	vividness	STS_and_STG	pair_label
vividness_rnd	279036	21	vividness	STS_and_STG	pair_label	-0.0116051	-0.0632081	0.0386039
vividness_int	279038	21	vividness	STS_and_STG	pair_label	-0.00988502	-0.0543854	0.0490695
vividness_int_rnd	279025	21	vividness	STS_and_STG	pair_label	-0.0100248	-0.0610253	0.0422678
full_model	279025	21	vividness	STS_and_STG	pair_label	-0.00686843	-0.0672755	0.0404519
full_model_rnd	279025	21	vividness	STS_and_STG	pair_label	-0.0108554	-0.0586191	0.0419813
intercept	279355	23	vividness	STS_and_STG	pair_label
block	279354	23	vividness	STS_and_STG	pair_label
block_rnd1	279313	23	vividness	STS_and_STG	pair_label
block_rnd2	279260	23	vividness	STS_and_STG	pair_label
accuracy	279260	23	vividness	STS_and_STG	pair_label
accuracy_rnd	279191	23	vividness	STS_and_STG	pair_label
accuracy_int	279192	23	vividness	STS_and_STG	pair_label
accuracy_int_rnd	279162	23	vividness	STS_and_STG	pair_label
vividness	279162	23	vividness	STS_and_STG	pair_label
vividness_rnd	279149	23	vividness	STS_and_STG	pair_label	-0.0167152	-0.0695187	0.0365764
vividness_int	279151	23	vividness	STS_and_STG	pair_label	-0.0143889	-0.07439	0.0400033
vividness_int_rnd	279140	23	vividness	STS_and_STG	pair_label	-0.0139543	-0.066297	0.0414674
full_model	279141	23	vividness	STS_and_STG	pair_label	-0.0158641	-0.066402	0.0426372
full_model_rnd	279130	23	vividness	STS_and_STG	pair_label	-0.0178478	-0.0807925	0.0322069
intercept	280222	25	vividness	STS_and_STG	pair_label
block	280223	25	vividness	STS_and_STG	pair_label
block_rnd1	280193	25	vividness	STS_and_STG	pair_label
block_rnd2	280159	25	vividness	STS_and_STG	pair_label
accuracy	280159	25	vividness	STS_and_STG	pair_label
accuracy_rnd	280146	25	vividness	STS_and_STG	pair_label
accuracy_int	280147	25	vividness	STS_and_STG	pair_label
accuracy_int_rnd	280122	25	vividness	STS_and_STG	pair_label
vividness	280123	25	vividness	STS_and_STG	pair_label
vividness_rnd	280057	25	vividness	STS_and_STG	pair_label	-0.0552825	-0.108329	-0.00668345	1
vividness_int	280058	25	vividness	STS_and_STG	pair_label	-0.0550795	-0.107481	-0.000885237	1
vividness_int_rnd	280034	25	vividness	STS_and_STG	pair_label	-0.0584925	-0.115948	-0.0114348	1
full_model	280034	25	vividness	STS_and_STG	pair_label	-0.0622053	-0.121044	-0.0160271	1
full_model_rnd	280019	25	vividness	STS_and_STG	pair_label	-0.0618493	-0.124061	-0.00863572	1
intercept	279955	27	vividness	STS_and_STG	pair_label
block	279951	27	vividness	STS_and_STG	pair_label
block_rnd1	279921	27	vividness	STS_and_STG	pair_label
block_rnd2	279892	27	vividness	STS_and_STG	pair_label
accuracy	279892	27	vividness	STS_and_STG	pair_label
accuracy_rnd	279867	27	vividness	STS_and_STG	pair_label
accuracy_int	279866	27	vividness	STS_and_STG	pair_label
accuracy_int_rnd	279849	27	vividness	STS_and_STG	pair_label
vividness	279850	27	vividness	STS_and_STG	pair_label
vividness_rnd	279832	27	vividness	STS_and_STG	pair_label	-0.0384451	-0.0831492	0.0169081
vividness_int	279834	27	vividness	STS_and_STG	pair_label	-0.0383365	-0.0834661	0.0107581
vividness_int_rnd	279822	27	vividness	STS_and_STG	pair_label	-0.0373689	-0.0881065	0.00992094
full_model	279821	27	vividness	STS_and_STG	pair_label	-0.0439788	-0.0943325	0.00387477
full_model_rnd	279812	27	vividness	STS_and_STG	pair_label	-0.0456773	-0.0973703	0.00117948
intercept	300823	29	vividness	STS_and_STG	pair_label
block	300809	29	vividness	STS_and_STG	pair_label
block_rnd1	300771	29	vividness	STS_and_STG	pair_label
block_rnd2	300724	29	vividness	STS_and_STG	pair_label
accuracy	300725	29	vividness	STS_and_STG	pair_label
accuracy_rnd	300710	29	vividness	STS_and_STG	pair_label
accuracy_int	300709	29	vividness	STS_and_STG	pair_label
accuracy_int_rnd	300701	29	vividness	STS_and_STG	pair_label
vividness	300700	29	vividness	STS_and_STG	pair_label
vividness_rnd	300714	29	vividness	STS_and_STG	pair_label	-0.0272371	-0.0762779	0.027966
vividness_int	300715	29	vividness	STS_and_STG	pair_label	-0.024477	-0.0765846	0.0254524
vividness_int_rnd	300706	29	vividness	STS_and_STG	pair_label	-0.0268003	-0.0796261	0.0230563
full_model	300706	29	vividness	STS_and_STG	pair_label	-0.0287761	-0.0742405	0.0285021
full_model_rnd	300702	29	vividness	STS_and_STG	pair_label	-0.0275907	-0.0796014	0.0270208
intercept	273252	3	vividness	STS_and_VLPFC	pair_label
block	273227	3	vividness	STS_and_VLPFC	pair_label
block_rnd1	273012	3	vividness	STS_and_VLPFC	pair_label
block_rnd2	272688	3	vividness	STS_and_VLPFC	pair_label
accuracy	272689	3	vividness	STS_and_VLPFC	pair_label
accuracy_rnd	272525	3	vividness	STS_and_VLPFC	pair_label
accuracy_int	272524	3	vividness	STS_and_VLPFC	pair_label
accuracy_int_rnd	272471	3	vividness	STS_and_VLPFC	pair_label
vividness	272471	3	vividness	STS_and_VLPFC	pair_label
vividness_rnd	272360	3	vividness	STS_and_VLPFC	pair_label	0.0219438	-0.0415702	0.0865129
vividness_int	272359	3	vividness	STS_and_VLPFC	pair_label	0.0240701	-0.0421715	0.0962604
vividness_int_rnd	272314	3	vividness	STS_and_VLPFC	pair_label	0.0248454	-0.0451607	0.0927612
full_model	272314	3	vividness	STS_and_VLPFC	pair_label	0.01447	-0.0569718	0.0756134
full_model_rnd	272291	3	vividness	STS_and_VLPFC	pair_label	0.0132007	-0.052159	0.0800535
intercept	266197	5	vividness	STS_and_VLPFC	pair_label
block	266182	5	vividness	STS_and_VLPFC	pair_label
block_rnd1	265877	5	vividness	STS_and_VLPFC	pair_label
block_rnd2	265489	5	vividness	STS_and_VLPFC	pair_label
accuracy	265489	5	vividness	STS_and_VLPFC	pair_label
accuracy_rnd	265238	5	vividness	STS_and_VLPFC	pair_label
accuracy_int	265239	5	vividness	STS_and_VLPFC	pair_label
accuracy_int_rnd	265156	5	vividness	STS_and_VLPFC	pair_label
vividness	265156	5	vividness	STS_and_VLPFC	pair_label
vividness_rnd	265020	5	vividness	STS_and_VLPFC	pair_label	0.0408471	-0.0267404	0.10876
vividness_int	265021	5	vividness	STS_and_VLPFC	pair_label	0.0428911	-0.0258764	0.104787
vividness_int_rnd	264980	5	vividness	STS_and_VLPFC	pair_label	0.0394321	-0.0313448	0.109501
full_model	264980	5	vividness	STS_and_VLPFC	pair_label	0.0244925	-0.0385357	0.090483
full_model_rnd	264942	5	vividness	STS_and_VLPFC	pair_label	0.0256494	-0.0428937	0.0910011
intercept	278096	7	vividness	STS_and_VLPFC	pair_label
block	278085	7	vividness	STS_and_VLPFC	pair_label
block_rnd1	277930	7	vividness	STS_and_VLPFC	pair_label
block_rnd2	277801	7	vividness	STS_and_VLPFC	pair_label
accuracy	277802	7	vividness	STS_and_VLPFC	pair_label
accuracy_rnd	277371	7	vividness	STS_and_VLPFC	pair_label
accuracy_int	277371	7	vividness	STS_and_VLPFC	pair_label
accuracy_int_rnd	277261	7	vividness	STS_and_VLPFC	pair_label
vividness	277260	7	vividness	STS_and_VLPFC	pair_label
vividness_rnd	277145	7	vividness	STS_and_VLPFC	pair_label	0.0184184	-0.0560983	0.0875393
vividness_int	277146	7	vividness	STS_and_VLPFC	pair_label	0.0147569	-0.0524236	0.0862447
vividness_int_rnd	277069	7	vividness	STS_and_VLPFC	pair_label	0.0120861	-0.0527231	0.0922687
full_model	277068	7	vividness	STS_and_VLPFC	pair_label	0.00204478	-0.0764792	0.0683662
full_model_rnd	277005	7	vividness	STS_and_VLPFC	pair_label	0.000250373	-0.0690317	0.0735727
intercept	278487	9	vividness	STS_and_VLPFC	pair_label
block	278487	9	vividness	STS_and_VLPFC	pair_label
block_rnd1	278362	9	vividness	STS_and_VLPFC	pair_label
block_rnd2	278214	9	vividness	STS_and_VLPFC	pair_label
accuracy	278214	9	vividness	STS_and_VLPFC	pair_label
accuracy_rnd	277758	9	vividness	STS_and_VLPFC	pair_label
accuracy_int	277758	9	vividness	STS_and_VLPFC	pair_label
accuracy_int_rnd	277651	9	vividness	STS_and_VLPFC	pair_label
vividness	277650	9	vividness	STS_and_VLPFC	pair_label
vividness_rnd	277435	9	vividness	STS_and_VLPFC	pair_label	0.020334	-0.0500728	0.0954958
vividness_int	277434	9	vividness	STS_and_VLPFC	pair_label	0.0201885	-0.0491869	0.0883533
vividness_int_rnd	277354	9	vividness	STS_and_VLPFC	pair_label	0.0198848	-0.0526816	0.0945862
full_model	277355	9	vividness	STS_and_VLPFC	pair_label	0.0198901	-0.0512588	0.0880799
full_model_rnd	277239	9	vividness	STS_and_VLPFC	pair_label	0.0186224	-0.0537186	0.0890016
intercept	275214	11	vividness	STS_and_VLPFC	pair_label
block	275213	11	vividness	STS_and_VLPFC	pair_label
block_rnd1	275150	11	vividness	STS_and_VLPFC	pair_label
block_rnd2	274970	11	vividness	STS_and_VLPFC	pair_label
accuracy	274969	11	vividness	STS_and_VLPFC	pair_label
accuracy_rnd	274584	11	vividness	STS_and_VLPFC	pair_label
accuracy_int	274585	11	vividness	STS_and_VLPFC	pair_label
accuracy_int_rnd	274527	11	vividness	STS_and_VLPFC	pair_label
vividness	274528	11	vividness	STS_and_VLPFC	pair_label
vividness_rnd	274343	11	vividness	STS_and_VLPFC	pair_label	0.0193026	-0.0432943	0.0909373
vividness_int	274343	11	vividness	STS_and_VLPFC	pair_label	0.0160153	-0.0509571	0.0742142
vividness_int_rnd	274314	11	vividness	STS_and_VLPFC	pair_label	0.0197617	-0.0500539	0.0835655
full_model	274314	11	vividness	STS_and_VLPFC	pair_label	0.0160817	-0.0555466	0.0790858
full_model_rnd	274265	11	vividness	STS_and_VLPFC	pair_label	0.0128327	-0.0508549	0.0851183
intercept	276819	13	vividness	STS_and_VLPFC	pair_label
block	276820	13	vividness	STS_and_VLPFC	pair_label
block_rnd1	276762	13	vividness	STS_and_VLPFC	pair_label
block_rnd2	276724	13	vividness	STS_and_VLPFC	pair_label
accuracy	276725	13	vividness	STS_and_VLPFC	pair_label
accuracy_rnd	276570	13	vividness	STS_and_VLPFC	pair_label
accuracy_int	276571	13	vividness	STS_and_VLPFC	pair_label
accuracy_int_rnd	276526	13	vividness	STS_and_VLPFC	pair_label
vividness	276526	13	vividness	STS_and_VLPFC	pair_label
vividness_rnd	276438	13	vividness	STS_and_VLPFC	pair_label	0.0260348	-0.0317471	0.0855811
vividness_int	276438	13	vividness	STS_and_VLPFC	pair_label	0.0270935	-0.031342	0.0867042
vividness_int_rnd	276416	13	vividness	STS_and_VLPFC	pair_label	0.0261842	-0.0381595	0.083252
full_model	276416	13	vividness	STS_and_VLPFC	pair_label	0.0239367	-0.0324449	0.0866861
full_model_rnd	276392	13	vividness	STS_and_VLPFC	pair_label	0.0231222	-0.0292064	0.0860089
intercept	278289	15	vividness	STS_and_VLPFC	pair_label
block	278290	15	vividness	STS_and_VLPFC	pair_label
block_rnd1	278219	15	vividness	STS_and_VLPFC	pair_label
block_rnd2	278206	15	vividness	STS_and_VLPFC	pair_label
accuracy	278207	15	vividness	STS_and_VLPFC	pair_label
accuracy_rnd	278161	15	vividness	STS_and_VLPFC	pair_label
accuracy_int	278161	15	vividness	STS_and_VLPFC	pair_label
accuracy_int_rnd	278131	15	vividness	STS_and_VLPFC	pair_label
vividness	278131	15	vividness	STS_and_VLPFC	pair_label
vividness_rnd	278137	15	vividness	STS_and_VLPFC	pair_label	0.023724	-0.021908	0.0809896
vividness_int	278137	15	vividness	STS_and_VLPFC	pair_label	0.0235387	-0.0294382	0.0771483
vividness_int_rnd	278125	15	vividness	STS_and_VLPFC	pair_label	0.0291545	-0.0238101	0.0886959
full_model	278126	15	vividness	STS_and_VLPFC	pair_label	0.0298581	-0.022588	0.0853193
full_model_rnd	278110	15	vividness	STS_and_VLPFC	pair_label	0.027152	-0.0232228	0.0830259
intercept	279325	17	vividness	STS_and_VLPFC	pair_label
block	279327	17	vividness	STS_and_VLPFC	pair_label
block_rnd1	279289	17	vividness	STS_and_VLPFC	pair_label
block_rnd2	279260	17	vividness	STS_and_VLPFC	pair_label
accuracy	279260	17	vividness	STS_and_VLPFC	pair_label
accuracy_rnd	279208	17	vividness	STS_and_VLPFC	pair_label
accuracy_int	279208	17	vividness	STS_and_VLPFC	pair_label
accuracy_int_rnd	279176	17	vividness	STS_and_VLPFC	pair_label
vividness	279175	17	vividness	STS_and_VLPFC	pair_label
vividness_rnd	279153	17	vividness	STS_and_VLPFC	pair_label	0.00926072	-0.0466421	0.0603231
vividness_int	279155	17	vividness	STS_and_VLPFC	pair_label	0.0110332	-0.0409427	0.0644944
vividness_int_rnd	279124	17	vividness	STS_and_VLPFC	pair_label	0.0154341	-0.034812	0.0727601
full_model	279124	17	vividness	STS_and_VLPFC	pair_label	0.0178166	-0.0449116	0.0695952
full_model_rnd	279121	17	vividness	STS_and_VLPFC	pair_label	0.0157566	-0.0340486	0.0724258
intercept	279409	19	vividness	STS_and_VLPFC	pair_label
block	279412	19	vividness	STS_and_VLPFC	pair_label
block_rnd1	279372	19	vividness	STS_and_VLPFC	pair_label
block_rnd2	279335	19	vividness	STS_and_VLPFC	pair_label
accuracy	279335	19	vividness	STS_and_VLPFC	pair_label
accuracy_rnd	279310	19	vividness	STS_and_VLPFC	pair_label
accuracy_int	279310	19	vividness	STS_and_VLPFC	pair_label
accuracy_int_rnd	279281	19	vividness	STS_and_VLPFC	pair_label
vividness	279283	19	vividness	STS_and_VLPFC	pair_label
vividness_rnd	279297	19	vividness	STS_and_VLPFC	pair_label	-0.00406689	-0.0542787	0.0447388
vividness_int	279299	19	vividness	STS_and_VLPFC	pair_label	-0.00163595	-0.0475	0.0486599
vividness_int_rnd	279276	19	vividness	STS_and_VLPFC	pair_label	0.00161641	-0.0507585	0.0537946
full_model	279276	19	vividness	STS_and_VLPFC	pair_label	0.000390632	-0.0534094	0.0472935
full_model_rnd	279279	19	vividness	STS_and_VLPFC	pair_label	0.00290338	-0.050335	0.0528009
intercept	279202	21	vividness	STS_and_VLPFC	pair_label
block	279204	21	vividness	STS_and_VLPFC	pair_label
block_rnd1	279137	21	vividness	STS_and_VLPFC	pair_label
block_rnd2	279099	21	vividness	STS_and_VLPFC	pair_label
accuracy	279100	21	vividness	STS_and_VLPFC	pair_label
accuracy_rnd	279047	21	vividness	STS_and_VLPFC	pair_label
accuracy_int	279047	21	vividness	STS_and_VLPFC	pair_label
accuracy_int_rnd	279010	21	vividness	STS_and_VLPFC	pair_label
vividness	279010	21	vividness	STS_and_VLPFC	pair_label
vividness_rnd	279036	21	vividness	STS_and_VLPFC	pair_label	0.00949188	-0.0441455	0.0626729
vividness_int	279038	21	vividness	STS_and_VLPFC	pair_label	0.0110243	-0.0419902	0.0640956
vividness_int_rnd	279025	21	vividness	STS_and_VLPFC	pair_label	0.0130086	-0.0356063	0.0715683
full_model	279025	21	vividness	STS_and_VLPFC	pair_label	0.0151178	-0.0360475	0.061961
full_model_rnd	279025	21	vividness	STS_and_VLPFC	pair_label	0.0136538	-0.0389661	0.0614941
intercept	279355	23	vividness	STS_and_VLPFC	pair_label
block	279354	23	vividness	STS_and_VLPFC	pair_label
block_rnd1	279313	23	vividness	STS_and_VLPFC	pair_label
block_rnd2	279260	23	vividness	STS_and_VLPFC	pair_label
accuracy	279260	23	vividness	STS_and_VLPFC	pair_label
accuracy_rnd	279191	23	vividness	STS_and_VLPFC	pair_label
accuracy_int	279192	23	vividness	STS_and_VLPFC	pair_label
accuracy_int_rnd	279162	23	vividness	STS_and_VLPFC	pair_label
vividness	279162	23	vividness	STS_and_VLPFC	pair_label
vividness_rnd	279149	23	vividness	STS_and_VLPFC	pair_label	0.0141899	-0.0372154	0.0731312
vividness_int	279151	23	vividness	STS_and_VLPFC	pair_label	0.0134752	-0.0406056	0.0638702
vividness_int_rnd	279140	23	vividness	STS_and_VLPFC	pair_label	0.0146197	-0.0420059	0.0645472
full_model	279141	23	vividness	STS_and_VLPFC	pair_label	0.0120881	-0.0395885	0.0665966
full_model_rnd	279130	23	vividness	STS_and_VLPFC	pair_label	0.0119724	-0.0363385	0.0753626
intercept	280222	25	vividness	STS_and_VLPFC	pair_label
block	280223	25	vividness	STS_and_VLPFC	pair_label
block_rnd1	280193	25	vividness	STS_and_VLPFC	pair_label
block_rnd2	280159	25	vividness	STS_and_VLPFC	pair_label
accuracy	280159	25	vividness	STS_and_VLPFC	pair_label
accuracy_rnd	280146	25	vividness	STS_and_VLPFC	pair_label
accuracy_int	280147	25	vividness	STS_and_VLPFC	pair_label
accuracy_int_rnd	280122	25	vividness	STS_and_VLPFC	pair_label
vividness	280123	25	vividness	STS_and_VLPFC	pair_label
vividness_rnd	280057	25	vividness	STS_and_VLPFC	pair_label	0.0416329	-0.00776874	0.0968802
vividness_int	280058	25	vividness	STS_and_VLPFC	pair_label	0.0423776	-0.011008	0.0932497
vividness_int_rnd	280034	25	vividness	STS_and_VLPFC	pair_label	0.044976	-0.00777476	0.0994076
full_model	280034	25	vividness	STS_and_VLPFC	pair_label	0.041245	-0.00786095	0.0964982
full_model_rnd	280019	25	vividness	STS_and_VLPFC	pair_label	0.0412901	-0.00788324	0.0984502
intercept	279955	27	vividness	STS_and_VLPFC	pair_label
block	279951	27	vividness	STS_and_VLPFC	pair_label
block_rnd1	279921	27	vividness	STS_and_VLPFC	pair_label
block_rnd2	279892	27	vividness	STS_and_VLPFC	pair_label
accuracy	279892	27	vividness	STS_and_VLPFC	pair_label
accuracy_rnd	279867	27	vividness	STS_and_VLPFC	pair_label
accuracy_int	279866	27	vividness	STS_and_VLPFC	pair_label
accuracy_int_rnd	279849	27	vividness	STS_and_VLPFC	pair_label
vividness	279850	27	vividness	STS_and_VLPFC	pair_label
vividness_rnd	279832	27	vividness	STS_and_VLPFC	pair_label	-0.000433955	-0.0496618	0.0464707
vividness_int	279834	27	vividness	STS_and_VLPFC	pair_label	0.00158044	-0.0493809	0.0450252
vividness_int_rnd	279822	27	vividness	STS_and_VLPFC	pair_label	0.00119654	-0.044778	0.0484591
full_model	279821	27	vividness	STS_and_VLPFC	pair_label	-0.00465209	-0.0571724	0.0449972
full_model_rnd	279812	27	vividness	STS_and_VLPFC	pair_label	-0.00570137	-0.0515722	0.0472895
intercept	300823	29	vividness	STS_and_VLPFC	pair_label
block	300809	29	vividness	STS_and_VLPFC	pair_label
block_rnd1	300771	29	vividness	STS_and_VLPFC	pair_label
block_rnd2	300724	29	vividness	STS_and_VLPFC	pair_label
accuracy	300725	29	vividness	STS_and_VLPFC	pair_label
accuracy_rnd	300710	29	vividness	STS_and_VLPFC	pair_label
accuracy_int	300709	29	vividness	STS_and_VLPFC	pair_label
accuracy_int_rnd	300701	29	vividness	STS_and_VLPFC	pair_label
vividness	300700	29	vividness	STS_and_VLPFC	pair_label
vividness_rnd	300714	29	vividness	STS_and_VLPFC	pair_label	-0.00980824	-0.0624966	0.0397197
vividness_int	300715	29	vividness	STS_and_VLPFC	pair_label	-0.0087866	-0.0599436	0.0394042
vividness_int_rnd	300706	29	vividness	STS_and_VLPFC	pair_label	-0.00808571	-0.0610127	0.0399745
full_model	300706	29	vividness	STS_and_VLPFC	pair_label	-0.009175	-0.058279	0.046092
full_model_rnd	300702	29	vividness	STS_and_VLPFC	pair_label	-0.00656884	-0.0631421	0.0439481
intercept	273252	3	vividness	STS_and_parietal	pair_label
block	273227	3	vividness	STS_and_parietal	pair_label
block_rnd1	273012	3	vividness	STS_and_parietal	pair_label
block_rnd2	272688	3	vividness	STS_and_parietal	pair_label
accuracy	272689	3	vividness	STS_and_parietal	pair_label
accuracy_rnd	272525	3	vividness	STS_and_parietal	pair_label
accuracy_int	272524	3	vividness	STS_and_parietal	pair_label
accuracy_int_rnd	272471	3	vividness	STS_and_parietal	pair_label
vividness	272471	3	vividness	STS_and_parietal	pair_label
vividness_rnd	272360	3	vividness	STS_and_parietal	pair_label	-0.0369601	-0.107009	0.0314249
vividness_int	272359	3	vividness	STS_and_parietal	pair_label	-0.0372668	-0.113939	0.0326696
vividness_int_rnd	272314	3	vividness	STS_and_parietal	pair_label	-0.0312998	-0.100181	0.0401334
full_model	272314	3	vividness	STS_and_parietal	pair_label	-0.0449501	-0.122128	0.0189767
full_model_rnd	272291	3	vividness	STS_and_parietal	pair_label	-0.0339965	-0.104155	0.0472059
intercept	266197	5	vividness	STS_and_parietal	pair_label
block	266182	5	vividness	STS_and_parietal	pair_label
block_rnd1	265877	5	vividness	STS_and_parietal	pair_label
block_rnd2	265489	5	vividness	STS_and_parietal	pair_label
accuracy	265489	5	vividness	STS_and_parietal	pair_label
accuracy_rnd	265238	5	vividness	STS_and_parietal	pair_label
accuracy_int	265239	5	vividness	STS_and_parietal	pair_label
accuracy_int_rnd	265156	5	vividness	STS_and_parietal	pair_label
vividness	265156	5	vividness	STS_and_parietal	pair_label
vividness_rnd	265020	5	vividness	STS_and_parietal	pair_label	0.000497227	-0.0774886	0.068126
vividness_int	265021	5	vividness	STS_and_parietal	pair_label	-0.000841125	-0.0694437	0.0650796
vividness_int_rnd	264980	5	vividness	STS_and_parietal	pair_label	0.0136455	-0.0581152	0.0788866
full_model	264980	5	vividness	STS_and_parietal	pair_label	0.001011	-0.0679185	0.0731846
full_model_rnd	264942	5	vividness	STS_and_parietal	pair_label	0.00974877	-0.0610255	0.0841913
intercept	278096	7	vividness	STS_and_parietal	pair_label
block	278085	7	vividness	STS_and_parietal	pair_label
block_rnd1	277930	7	vividness	STS_and_parietal	pair_label
block_rnd2	277801	7	vividness	STS_and_parietal	pair_label
accuracy	277802	7	vividness	STS_and_parietal	pair_label
accuracy_rnd	277371	7	vividness	STS_and_parietal	pair_label
accuracy_int	277371	7	vividness	STS_and_parietal	pair_label
accuracy_int_rnd	277261	7	vividness	STS_and_parietal	pair_label
vividness	277260	7	vividness	STS_and_parietal	pair_label
vividness_rnd	277145	7	vividness	STS_and_parietal	pair_label	-0.00419135	-0.0766929	0.0709228
vividness_int	277146	7	vividness	STS_and_parietal	pair_label	-0.00461454	-0.0735483	0.0748244
vividness_int_rnd	277069	7	vividness	STS_and_parietal	pair_label	0.0071519	-0.0672219	0.0777995
full_model	277068	7	vividness	STS_and_parietal	pair_label	-0.00522197	-0.0808583	0.0680824
full_model_rnd	277005	7	vividness	STS_and_parietal	pair_label	0.0042095	-0.0767296	0.0853753
intercept	278487	9	vividness	STS_and_parietal	pair_label
block	278487	9	vividness	STS_and_parietal	pair_label
block_rnd1	278362	9	vividness	STS_and_parietal	pair_label
block_rnd2	278214	9	vividness	STS_and_parietal	pair_label
accuracy	278214	9	vividness	STS_and_parietal	pair_label
accuracy_rnd	277758	9	vividness	STS_and_parietal	pair_label
accuracy_int	277758	9	vividness	STS_and_parietal	pair_label
accuracy_int_rnd	277651	9	vividness	STS_and_parietal	pair_label
vividness	277650	9	vividness	STS_and_parietal	pair_label
vividness_rnd	277435	9	vividness	STS_and_parietal	pair_label	0.032507	-0.0390729	0.10876
vividness_int	277434	9	vividness	STS_and_parietal	pair_label	0.0318626	-0.0367152	0.107708
vividness_int_rnd	277354	9	vividness	STS_and_parietal	pair_label	0.0378989	-0.0312617	0.116129
full_model	277355	9	vividness	STS_and_parietal	pair_label	0.0352777	-0.0378008	0.109079
full_model_rnd	277239	9	vividness	STS_and_parietal	pair_label	0.0488422	-0.0401817	0.125651
intercept	275214	11	vividness	STS_and_parietal	pair_label
block	275213	11	vividness	STS_and_parietal	pair_label
block_rnd1	275150	11	vividness	STS_and_parietal	pair_label
block_rnd2	274970	11	vividness	STS_and_parietal	pair_label
accuracy	274969	11	vividness	STS_and_parietal	pair_label
accuracy_rnd	274584	11	vividness	STS_and_parietal	pair_label
accuracy_int	274585	11	vividness	STS_and_parietal	pair_label
accuracy_int_rnd	274527	11	vividness	STS_and_parietal	pair_label
vividness	274528	11	vividness	STS_and_parietal	pair_label
vividness_rnd	274343	11	vividness	STS_and_parietal	pair_label	0.0566016	-0.0116038	0.121806
vividness_int	274343	11	vividness	STS_and_parietal	pair_label	0.0554453	-0.0117822	0.129025
vividness_int_rnd	274314	11	vividness	STS_and_parietal	pair_label	0.0608326	-0.0121993	0.12823
full_model	274314	11	vividness	STS_and_parietal	pair_label	0.0580655	-0.013345	0.1259
full_model_rnd	274265	11	vividness	STS_and_parietal	pair_label	0.0644104	-0.00672211	0.145921
intercept	276819	13	vividness	STS_and_parietal	pair_label
block	276820	13	vividness	STS_and_parietal	pair_label
block_rnd1	276762	13	vividness	STS_and_parietal	pair_label
block_rnd2	276724	13	vividness	STS_and_parietal	pair_label
accuracy	276725	13	vividness	STS_and_parietal	pair_label
accuracy_rnd	276570	13	vividness	STS_and_parietal	pair_label
accuracy_int	276571	13	vividness	STS_and_parietal	pair_label
accuracy_int_rnd	276526	13	vividness	STS_and_parietal	pair_label
vividness	276526	13	vividness	STS_and_parietal	pair_label
vividness_rnd	276438	13	vividness	STS_and_parietal	pair_label	-0.0136588	-0.0768653	0.0510312
vividness_int	276438	13	vividness	STS_and_parietal	pair_label	-0.0096414	-0.0659996	0.0535459
vividness_int_rnd	276416	13	vividness	STS_and_parietal	pair_label	-0.00649143	-0.0673335	0.0522544
full_model	276416	13	vividness	STS_and_parietal	pair_label	-0.00839622	-0.0751848	0.0514078
full_model_rnd	276392	13	vividness	STS_and_parietal	pair_label	-0.00613599	-0.0710642	0.0582596
intercept	278289	15	vividness	STS_and_parietal	pair_label
block	278290	15	vividness	STS_and_parietal	pair_label
block_rnd1	278219	15	vividness	STS_and_parietal	pair_label
block_rnd2	278206	15	vividness	STS_and_parietal	pair_label
accuracy	278207	15	vividness	STS_and_parietal	pair_label
accuracy_rnd	278161	15	vividness	STS_and_parietal	pair_label
accuracy_int	278161	15	vividness	STS_and_parietal	pair_label
accuracy_int_rnd	278131	15	vividness	STS_and_parietal	pair_label
vividness	278131	15	vividness	STS_and_parietal	pair_label
vividness_rnd	278137	15	vividness	STS_and_parietal	pair_label	0.0101734	-0.0479443	0.0664438
vividness_int	278137	15	vividness	STS_and_parietal	pair_label	0.0111874	-0.0372913	0.0717082
vividness_int_rnd	278125	15	vividness	STS_and_parietal	pair_label	0.0126098	-0.0499763	0.0689866
full_model	278126	15	vividness	STS_and_parietal	pair_label	0.0129526	-0.0493361	0.0684847
full_model_rnd	278110	15	vividness	STS_and_parietal	pair_label	0.0153761	-0.0444447	0.0750926
intercept	279325	17	vividness	STS_and_parietal	pair_label
block	279327	17	vividness	STS_and_parietal	pair_label
block_rnd1	279289	17	vividness	STS_and_parietal	pair_label
block_rnd2	279260	17	vividness	STS_and_parietal	pair_label
accuracy	279260	17	vividness	STS_and_parietal	pair_label
accuracy_rnd	279208	17	vividness	STS_and_parietal	pair_label
accuracy_int	279208	17	vividness	STS_and_parietal	pair_label
accuracy_int_rnd	279176	17	vividness	STS_and_parietal	pair_label
vividness	279175	17	vividness	STS_and_parietal	pair_label
vividness_rnd	279153	17	vividness	STS_and_parietal	pair_label	-0.00301317	-0.0561393	0.0539895
vividness_int	279155	17	vividness	STS_and_parietal	pair_label	0.000331279	-0.0522557	0.0589262
vividness_int_rnd	279124	17	vividness	STS_and_parietal	pair_label	-0.000647975	-0.0590778	0.0513664
full_model	279124	17	vividness	STS_and_parietal	pair_label	0.000495476	-0.0585257	0.0580696
full_model_rnd	279121	17	vividness	STS_and_parietal	pair_label	0.00151071	-0.0595127	0.0596394
intercept	279409	19	vividness	STS_and_parietal	pair_label
block	279412	19	vividness	STS_and_parietal	pair_label
block_rnd1	279372	19	vividness	STS_and_parietal	pair_label
block_rnd2	279335	19	vividness	STS_and_parietal	pair_label
accuracy	279335	19	vividness	STS_and_parietal	pair_label
accuracy_rnd	279310	19	vividness	STS_and_parietal	pair_label
accuracy_int	279310	19	vividness	STS_and_parietal	pair_label
accuracy_int_rnd	279281	19	vividness	STS_and_parietal	pair_label
vividness	279283	19	vividness	STS_and_parietal	pair_label
vividness_rnd	279297	19	vividness	STS_and_parietal	pair_label	0.00891772	-0.0394576	0.0634082
vividness_int	279299	19	vividness	STS_and_parietal	pair_label	0.0112256	-0.0452378	0.060143
vividness_int_rnd	279276	19	vividness	STS_and_parietal	pair_label	0.00952147	-0.0446177	0.066172
full_model	279276	19	vividness	STS_and_parietal	pair_label	0.0118127	-0.0451014	0.064205
full_model_rnd	279279	19	vividness	STS_and_parietal	pair_label	0.0113104	-0.0403588	0.0644006
intercept	279202	21	vividness	STS_and_parietal	pair_label
block	279204	21	vividness	STS_and_parietal	pair_label
block_rnd1	279137	21	vividness	STS_and_parietal	pair_label
block_rnd2	279099	21	vividness	STS_and_parietal	pair_label
accuracy	279100	21	vividness	STS_and_parietal	pair_label
accuracy_rnd	279047	21	vividness	STS_and_parietal	pair_label
accuracy_int	279047	21	vividness	STS_and_parietal	pair_label
accuracy_int_rnd	279010	21	vividness	STS_and_parietal	pair_label
vividness	279010	21	vividness	STS_and_parietal	pair_label
vividness_rnd	279036	21	vividness	STS_and_parietal	pair_label	0.0221326	-0.0337159	0.074155
vividness_int	279038	21	vividness	STS_and_parietal	pair_label	0.0241039	-0.026862	0.0813999
vividness_int_rnd	279025	21	vividness	STS_and_parietal	pair_label	0.0270819	-0.0266103	0.0790484
full_model	279025	21	vividness	STS_and_parietal	pair_label	0.0274195	-0.0292383	0.0807748
full_model_rnd	279025	21	vividness	STS_and_parietal	pair_label	0.0191007	-0.0321844	0.080334
intercept	279355	23	vividness	STS_and_parietal	pair_label
block	279354	23	vividness	STS_and_parietal	pair_label
block_rnd1	279313	23	vividness	STS_and_parietal	pair_label
block_rnd2	279260	23	vividness	STS_and_parietal	pair_label
accuracy	279260	23	vividness	STS_and_parietal	pair_label
accuracy_rnd	279191	23	vividness	STS_and_parietal	pair_label
accuracy_int	279192	23	vividness	STS_and_parietal	pair_label
accuracy_int_rnd	279162	23	vividness	STS_and_parietal	pair_label
vividness	279162	23	vividness	STS_and_parietal	pair_label
vividness_rnd	279149	23	vividness	STS_and_parietal	pair_label	0.0115981	-0.0404076	0.0687211
vividness_int	279151	23	vividness	STS_and_parietal	pair_label	0.0120556	-0.0420137	0.0712789
vividness_int_rnd	279140	23	vividness	STS_and_parietal	pair_label	0.0128638	-0.0464383	0.0650859
full_model	279141	23	vividness	STS_and_parietal	pair_label	0.010921	-0.0458894	0.076764
full_model_rnd	279130	23	vividness	STS_and_parietal	pair_label	0.005939	-0.0602475	0.054153
intercept	280222	25	vividness	STS_and_parietal	pair_label
block	280223	25	vividness	STS_and_parietal	pair_label
block_rnd1	280193	25	vividness	STS_and_parietal	pair_label
block_rnd2	280159	25	vividness	STS_and_parietal	pair_label
accuracy	280159	25	vividness	STS_and_parietal	pair_label
accuracy_rnd	280146	25	vividness	STS_and_parietal	pair_label
accuracy_int	280147	25	vividness	STS_and_parietal	pair_label
accuracy_int_rnd	280122	25	vividness	STS_and_parietal	pair_label
vividness	280123	25	vividness	STS_and_parietal	pair_label
vividness_rnd	280057	25	vividness	STS_and_parietal	pair_label	-0.00991857	-0.0672991	0.0406836
vividness_int	280058	25	vividness	STS_and_parietal	pair_label	-0.0100161	-0.0684387	0.0439503
vividness_int_rnd	280034	25	vividness	STS_and_parietal	pair_label	-0.00931424	-0.0622384	0.0462022
full_model	280034	25	vividness	STS_and_parietal	pair_label	-0.0109664	-0.0671905	0.0416064
full_model_rnd	280019	25	vividness	STS_and_parietal	pair_label	-0.0175475	-0.0721527	0.039951
intercept	279955	27	vividness	STS_and_parietal	pair_label
block	279951	27	vividness	STS_and_parietal	pair_label
block_rnd1	279921	27	vividness	STS_and_parietal	pair_label
block_rnd2	279892	27	vividness	STS_and_parietal	pair_label
accuracy	279892	27	vividness	STS_and_parietal	pair_label
accuracy_rnd	279867	27	vividness	STS_and_parietal	pair_label
accuracy_int	279866	27	vividness	STS_and_parietal	pair_label
accuracy_int_rnd	279849	27	vividness	STS_and_parietal	pair_label
vividness	279850	27	vividness	STS_and_parietal	pair_label
vividness_rnd	279832	27	vividness	STS_and_parietal	pair_label	0.0220596	-0.0244873	0.0718432
vividness_int	279834	27	vividness	STS_and_parietal	pair_label	0.0235074	-0.0264176	0.0746366
vividness_int_rnd	279822	27	vividness	STS_and_parietal	pair_label	0.0252599	-0.0273307	0.0742968
full_model	279821	27	vividness	STS_and_parietal	pair_label	0.0175159	-0.0361603	0.0677944
full_model_rnd	279812	27	vividness	STS_and_parietal	pair_label	0.0176536	-0.0367984	0.0664822
intercept	300823	29	vividness	STS_and_parietal	pair_label
block	300809	29	vividness	STS_and_parietal	pair_label
block_rnd1	300771	29	vividness	STS_and_parietal	pair_label
block_rnd2	300724	29	vividness	STS_and_parietal	pair_label
accuracy	300725	29	vividness	STS_and_parietal	pair_label
accuracy_rnd	300710	29	vividness	STS_and_parietal	pair_label
accuracy_int	300709	29	vividness	STS_and_parietal	pair_label
accuracy_int_rnd	300701	29	vividness	STS_and_parietal	pair_label
vividness	300700	29	vividness	STS_and_parietal	pair_label
vividness_rnd	300714	29	vividness	STS_and_parietal	pair_label	0.00380104	-0.0450924	0.0595057
vividness_int	300715	29	vividness	STS_and_parietal	pair_label	0.00423365	-0.0479121	0.0578413
vividness_int_rnd	300706	29	vividness	STS_and_parietal	pair_label	0.00187402	-0.0538777	0.0546738
full_model	300706	29	vividness	STS_and_parietal	pair_label	0.00435581	-0.0449435	0.0579321
full_model_rnd	300702	29	vividness	STS_and_parietal	pair_label	0.00145159	-0.0567484	0.0532324
intercept	273252	3	vividness	VLPFC_and_A1	pair_label
block	273227	3	vividness	VLPFC_and_A1	pair_label
block_rnd1	273012	3	vividness	VLPFC_and_A1	pair_label
block_rnd2	272688	3	vividness	VLPFC_and_A1	pair_label
accuracy	272689	3	vividness	VLPFC_and_A1	pair_label
accuracy_rnd	272525	3	vividness	VLPFC_and_A1	pair_label
accuracy_int	272524	3	vividness	VLPFC_and_A1	pair_label
accuracy_int_rnd	272471	3	vividness	VLPFC_and_A1	pair_label
vividness	272471	3	vividness	VLPFC_and_A1	pair_label
vividness_rnd	272360	3	vividness	VLPFC_and_A1	pair_label	0.00060036	-0.054398	0.075331
vividness_int	272359	3	vividness	VLPFC_and_A1	pair_label	0.00334319	-0.0643442	0.0642457
vividness_int_rnd	272314	3	vividness	VLPFC_and_A1	pair_label	0.000801663	-0.0661402	0.0651199
full_model	272314	3	vividness	VLPFC_and_A1	pair_label	-0.010638	-0.0792617	0.051836
full_model_rnd	272291	3	vividness	VLPFC_and_A1	pair_label	-0.00899306	-0.0737216	0.0552037
intercept	266197	5	vividness	VLPFC_and_A1	pair_label
block	266182	5	vividness	VLPFC_and_A1	pair_label
block_rnd1	265877	5	vividness	VLPFC_and_A1	pair_label
block_rnd2	265489	5	vividness	VLPFC_and_A1	pair_label
accuracy	265489	5	vividness	VLPFC_and_A1	pair_label
accuracy_rnd	265238	5	vividness	VLPFC_and_A1	pair_label
accuracy_int	265239	5	vividness	VLPFC_and_A1	pair_label
accuracy_int_rnd	265156	5	vividness	VLPFC_and_A1	pair_label
vividness	265156	5	vividness	VLPFC_and_A1	pair_label
vividness_rnd	265020	5	vividness	VLPFC_and_A1	pair_label	-0.0083608	-0.0761858	0.0506964
vividness_int	265021	5	vividness	VLPFC_and_A1	pair_label	-0.00812793	-0.0742454	0.0592084
vividness_int_rnd	264980	5	vividness	VLPFC_and_A1	pair_label	-0.00360806	-0.070444	0.0623912
full_model	264980	5	vividness	VLPFC_and_A1	pair_label	-0.0140878	-0.0865014	0.0440731
full_model_rnd	264942	5	vividness	VLPFC_and_A1	pair_label	-0.0154769	-0.0783493	0.0512819
intercept	278096	7	vividness	VLPFC_and_A1	pair_label
block	278085	7	vividness	VLPFC_and_A1	pair_label
block_rnd1	277930	7	vividness	VLPFC_and_A1	pair_label
block_rnd2	277801	7	vividness	VLPFC_and_A1	pair_label
accuracy	277802	7	vividness	VLPFC_and_A1	pair_label
accuracy_rnd	277371	7	vividness	VLPFC_and_A1	pair_label
accuracy_int	277371	7	vividness	VLPFC_and_A1	pair_label
accuracy_int_rnd	277261	7	vividness	VLPFC_and_A1	pair_label
vividness	277260	7	vividness	VLPFC_and_A1	pair_label
vividness_rnd	277145	7	vividness	VLPFC_and_A1	pair_label	0.0140492	-0.0517557	0.0756533
vividness_int	277146	7	vividness	VLPFC_and_A1	pair_label	0.013894	-0.050297	0.075639
vividness_int_rnd	277069	7	vividness	VLPFC_and_A1	pair_label	0.0274369	-0.047188	0.0847392
full_model	277068	7	vividness	VLPFC_and_A1	pair_label	0.0163408	-0.0518387	0.0865808
full_model_rnd	277005	7	vividness	VLPFC_and_A1	pair_label	0.0144431	-0.0446365	0.0867107
intercept	278487	9	vividness	VLPFC_and_A1	pair_label
block	278487	9	vividness	VLPFC_and_A1	pair_label
block_rnd1	278362	9	vividness	VLPFC_and_A1	pair_label
block_rnd2	278214	9	vividness	VLPFC_and_A1	pair_label
accuracy	278214	9	vividness	VLPFC_and_A1	pair_label
accuracy_rnd	277758	9	vividness	VLPFC_and_A1	pair_label
accuracy_int	277758	9	vividness	VLPFC_and_A1	pair_label
accuracy_int_rnd	277651	9	vividness	VLPFC_and_A1	pair_label
vividness	277650	9	vividness	VLPFC_and_A1	pair_label
vividness_rnd	277435	9	vividness	VLPFC_and_A1	pair_label	0.0299897	-0.0359154	0.101468
vividness_int	277434	9	vividness	VLPFC_and_A1	pair_label	0.0301961	-0.04108	0.0909075
vividness_int_rnd	277354	9	vividness	VLPFC_and_A1	pair_label	0.0414286	-0.0331435	0.106946
full_model	277355	9	vividness	VLPFC_and_A1	pair_label	0.0389794	-0.0315339	0.103183
full_model_rnd	277239	9	vividness	VLPFC_and_A1	pair_label	0.0403832	-0.0370251	0.107287
intercept	275214	11	vividness	VLPFC_and_A1	pair_label
block	275213	11	vividness	VLPFC_and_A1	pair_label
block_rnd1	275150	11	vividness	VLPFC_and_A1	pair_label
block_rnd2	274970	11	vividness	VLPFC_and_A1	pair_label
accuracy	274969	11	vividness	VLPFC_and_A1	pair_label
accuracy_rnd	274584	11	vividness	VLPFC_and_A1	pair_label
accuracy_int	274585	11	vividness	VLPFC_and_A1	pair_label
accuracy_int_rnd	274527	11	vividness	VLPFC_and_A1	pair_label
vividness	274528	11	vividness	VLPFC_and_A1	pair_label
vividness_rnd	274343	11	vividness	VLPFC_and_A1	pair_label	0.0234524	-0.0380677	0.0844955
vividness_int	274343	11	vividness	VLPFC_and_A1	pair_label	0.0219874	-0.0430184	0.0827638
vividness_int_rnd	274314	11	vividness	VLPFC_and_A1	pair_label	0.0251751	-0.038833	0.0900975
full_model	274314	11	vividness	VLPFC_and_A1	pair_label	0.0223748	-0.0444909	0.0839774
full_model_rnd	274265	11	vividness	VLPFC_and_A1	pair_label	0.0191329	-0.0479685	0.0852923
intercept	276819	13	vividness	VLPFC_and_A1	pair_label
block	276820	13	vividness	VLPFC_and_A1	pair_label
block_rnd1	276762	13	vividness	VLPFC_and_A1	pair_label
block_rnd2	276724	13	vividness	VLPFC_and_A1	pair_label
accuracy	276725	13	vividness	VLPFC_and_A1	pair_label
accuracy_rnd	276570	13	vividness	VLPFC_and_A1	pair_label
accuracy_int	276571	13	vividness	VLPFC_and_A1	pair_label
accuracy_int_rnd	276526	13	vividness	VLPFC_and_A1	pair_label
vividness	276526	13	vividness	VLPFC_and_A1	pair_label
vividness_rnd	276438	13	vividness	VLPFC_and_A1	pair_label	0.0117766	-0.0478578	0.0703547
vividness_int	276438	13	vividness	VLPFC_and_A1	pair_label	0.0110286	-0.0446669	0.0710162
vividness_int_rnd	276416	13	vividness	VLPFC_and_A1	pair_label	0.00920023	-0.0470991	0.0683149
full_model	276416	13	vividness	VLPFC_and_A1	pair_label	0.00692858	-0.0504017	0.0654836
full_model_rnd	276392	13	vividness	VLPFC_and_A1	pair_label	0.00789484	-0.0542113	0.0698212
intercept	278289	15	vividness	VLPFC_and_A1	pair_label
block	278290	15	vividness	VLPFC_and_A1	pair_label
block_rnd1	278219	15	vividness	VLPFC_and_A1	pair_label
block_rnd2	278206	15	vividness	VLPFC_and_A1	pair_label
accuracy	278207	15	vividness	VLPFC_and_A1	pair_label
accuracy_rnd	278161	15	vividness	VLPFC_and_A1	pair_label
accuracy_int	278161	15	vividness	VLPFC_and_A1	pair_label
accuracy_int_rnd	278131	15	vividness	VLPFC_and_A1	pair_label
vividness	278131	15	vividness	VLPFC_and_A1	pair_label
vividness_rnd	278137	15	vividness	VLPFC_and_A1	pair_label	0.00670436	-0.050623	0.0550563
vividness_int	278137	15	vividness	VLPFC_and_A1	pair_label	0.00594986	-0.0476074	0.0565045
vividness_int_rnd	278125	15	vividness	VLPFC_and_A1	pair_label	0.00556854	-0.049556	0.0607524
full_model	278126	15	vividness	VLPFC_and_A1	pair_label	0.00482071	-0.0484622	0.0586307
full_model_rnd	278110	15	vividness	VLPFC_and_A1	pair_label	0.00430454	-0.04617	0.0557035
intercept	279325	17	vividness	VLPFC_and_A1	pair_label
block	279327	17	vividness	VLPFC_and_A1	pair_label
block_rnd1	279289	17	vividness	VLPFC_and_A1	pair_label
block_rnd2	279260	17	vividness	VLPFC_and_A1	pair_label
accuracy	279260	17	vividness	VLPFC_and_A1	pair_label
accuracy_rnd	279208	17	vividness	VLPFC_and_A1	pair_label
accuracy_int	279208	17	vividness	VLPFC_and_A1	pair_label
accuracy_int_rnd	279176	17	vividness	VLPFC_and_A1	pair_label
vividness	279175	17	vividness	VLPFC_and_A1	pair_label
vividness_rnd	279153	17	vividness	VLPFC_and_A1	pair_label	0.00589138	-0.0447545	0.0542569
vividness_int	279155	17	vividness	VLPFC_and_A1	pair_label	0.00890783	-0.0424015	0.0592573
vividness_int_rnd	279124	17	vividness	VLPFC_and_A1	pair_label	0.00782584	-0.0438968	0.0639032
full_model	279124	17	vividness	VLPFC_and_A1	pair_label	0.00918717	-0.045456	0.0609803
full_model_rnd	279121	17	vividness	VLPFC_and_A1	pair_label	0.00915871	-0.044919	0.0591301
intercept	279409	19	vividness	VLPFC_and_A1	pair_label
block	279412	19	vividness	VLPFC_and_A1	pair_label
block_rnd1	279372	19	vividness	VLPFC_and_A1	pair_label
block_rnd2	279335	19	vividness	VLPFC_and_A1	pair_label
accuracy	279335	19	vividness	VLPFC_and_A1	pair_label
accuracy_rnd	279310	19	vividness	VLPFC_and_A1	pair_label
accuracy_int	279310	19	vividness	VLPFC_and_A1	pair_label
accuracy_int_rnd	279281	19	vividness	VLPFC_and_A1	pair_label
vividness	279283	19	vividness	VLPFC_and_A1	pair_label
vividness_rnd	279297	19	vividness	VLPFC_and_A1	pair_label	0.0377187	-0.0101087	0.0926606
vividness_int	279299	19	vividness	VLPFC_and_A1	pair_label	0.0375733	-0.0155112	0.0852552
vividness_int_rnd	279276	19	vividness	VLPFC_and_A1	pair_label	0.038192	-0.013808	0.0908747
full_model	279276	19	vividness	VLPFC_and_A1	pair_label	0.0413537	-0.00598741	0.0924409
full_model_rnd	279279	19	vividness	VLPFC_and_A1	pair_label	0.0404546	-0.00737603	0.0927191
intercept	279202	21	vividness	VLPFC_and_A1	pair_label
block	279204	21	vividness	VLPFC_and_A1	pair_label
block_rnd1	279137	21	vividness	VLPFC_and_A1	pair_label
block_rnd2	279099	21	vividness	VLPFC_and_A1	pair_label
accuracy	279100	21	vividness	VLPFC_and_A1	pair_label
accuracy_rnd	279047	21	vividness	VLPFC_and_A1	pair_label
accuracy_int	279047	21	vividness	VLPFC_and_A1	pair_label
accuracy_int_rnd	279010	21	vividness	VLPFC_and_A1	pair_label
vividness	279010	21	vividness	VLPFC_and_A1	pair_label
vividness_rnd	279036	21	vividness	VLPFC_and_A1	pair_label	0.0523132	0.00105162	0.103126	1
vividness_int	279038	21	vividness	VLPFC_and_A1	pair_label	0.0508212	0.00367959	0.108744	1
vividness_int_rnd	279025	21	vividness	VLPFC_and_A1	pair_label	0.0522571	0.00529324	0.102763	1
full_model	279025	21	vividness	VLPFC_and_A1	pair_label	0.0521906	-0.00191292	0.104334
full_model_rnd	279025	21	vividness	VLPFC_and_A1	pair_label	0.0510985	-0.00242649	0.101912
intercept	279355	23	vividness	VLPFC_and_A1	pair_label
block	279354	23	vividness	VLPFC_and_A1	pair_label
block_rnd1	279313	23	vividness	VLPFC_and_A1	pair_label
block_rnd2	279260	23	vividness	VLPFC_and_A1	pair_label
accuracy	279260	23	vividness	VLPFC_and_A1	pair_label
accuracy_rnd	279191	23	vividness	VLPFC_and_A1	pair_label
accuracy_int	279192	23	vividness	VLPFC_and_A1	pair_label
accuracy_int_rnd	279162	23	vividness	VLPFC_and_A1	pair_label
vividness	279162	23	vividness	VLPFC_and_A1	pair_label
vividness_rnd	279149	23	vividness	VLPFC_and_A1	pair_label	0.0510978	0.000671878	0.109797	1
vividness_int	279151	23	vividness	VLPFC_and_A1	pair_label	0.0482362	-0.00016703	0.102391
vividness_int_rnd	279140	23	vividness	VLPFC_and_A1	pair_label	0.0475287	-0.00906939	0.103928
full_model	279141	23	vividness	VLPFC_and_A1	pair_label	0.0444306	-0.00807665	0.102058
full_model_rnd	279130	23	vividness	VLPFC_and_A1	pair_label	0.0478936	-0.0134762	0.095717
intercept	280222	25	vividness	VLPFC_and_A1	pair_label
block	280223	25	vividness	VLPFC_and_A1	pair_label
block_rnd1	280193	25	vividness	VLPFC_and_A1	pair_label
block_rnd2	280159	25	vividness	VLPFC_and_A1	pair_label
accuracy	280159	25	vividness	VLPFC_and_A1	pair_label
accuracy_rnd	280146	25	vividness	VLPFC_and_A1	pair_label
accuracy_int	280147	25	vividness	VLPFC_and_A1	pair_label
accuracy_int_rnd	280122	25	vividness	VLPFC_and_A1	pair_label
vividness	280123	25	vividness	VLPFC_and_A1	pair_label
vividness_rnd	280057	25	vividness	VLPFC_and_A1	pair_label	0.038508	-0.0131346	0.0899137
vividness_int	280058	25	vividness	VLPFC_and_A1	pair_label	0.0370297	-0.00755036	0.0908602
vividness_int_rnd	280034	25	vividness	VLPFC_and_A1	pair_label	0.0394361	-0.0115528	0.091596
full_model	280034	25	vividness	VLPFC_and_A1	pair_label	0.0341656	-0.0164319	0.0850894
full_model_rnd	280019	25	vividness	VLPFC_and_A1	pair_label	0.0341023	-0.0182018	0.0841901
intercept	279955	27	vividness	VLPFC_and_A1	pair_label
block	279951	27	vividness	VLPFC_and_A1	pair_label
block_rnd1	279921	27	vividness	VLPFC_and_A1	pair_label
block_rnd2	279892	27	vividness	VLPFC_and_A1	pair_label
accuracy	279892	27	vividness	VLPFC_and_A1	pair_label
accuracy_rnd	279867	27	vividness	VLPFC_and_A1	pair_label
accuracy_int	279866	27	vividness	VLPFC_and_A1	pair_label
accuracy_int_rnd	279849	27	vividness	VLPFC_and_A1	pair_label
vividness	279850	27	vividness	VLPFC_and_A1	pair_label
vividness_rnd	279832	27	vividness	VLPFC_and_A1	pair_label	0.0160248	-0.0250971	0.0700741
vividness_int	279834	27	vividness	VLPFC_and_A1	pair_label	0.0180014	-0.0287139	0.0622865
vividness_int_rnd	279822	27	vividness	VLPFC_and_A1	pair_label	0.0188101	-0.0368926	0.0611424
full_model	279821	27	vividness	VLPFC_and_A1	pair_label	0.0107783	-0.0381651	0.0549626
full_model_rnd	279812	27	vividness	VLPFC_and_A1	pair_label	0.0114957	-0.0311083	0.0603217
intercept	300823	29	vividness	VLPFC_and_A1	pair_label
block	300809	29	vividness	VLPFC_and_A1	pair_label
block_rnd1	300771	29	vividness	VLPFC_and_A1	pair_label
block_rnd2	300724	29	vividness	VLPFC_and_A1	pair_label
accuracy	300725	29	vividness	VLPFC_and_A1	pair_label
accuracy_rnd	300710	29	vividness	VLPFC_and_A1	pair_label
accuracy_int	300709	29	vividness	VLPFC_and_A1	pair_label
accuracy_int_rnd	300701	29	vividness	VLPFC_and_A1	pair_label
vividness	300700	29	vividness	VLPFC_and_A1	pair_label
vividness_rnd	300714	29	vividness	VLPFC_and_A1	pair_label	0.0277395	-0.0222504	0.0765044
vividness_int	300715	29	vividness	VLPFC_and_A1	pair_label	0.0273545	-0.0220158	0.0772009
vividness_int_rnd	300706	29	vividness	VLPFC_and_A1	pair_label	0.0271566	-0.0213014	0.082042
full_model	300706	29	vividness	VLPFC_and_A1	pair_label	0.026185	-0.0253784	0.0845644
full_model_rnd	300702	29	vividness	VLPFC_and_A1	pair_label	0.026645	-0.0212194	0.0831042
intercept	273252	3	vividness	VLPFC_and_ACC	pair_label
block	273227	3	vividness	VLPFC_and_ACC	pair_label
block_rnd1	273012	3	vividness	VLPFC_and_ACC	pair_label
block_rnd2	272688	3	vividness	VLPFC_and_ACC	pair_label
accuracy	272689	3	vividness	VLPFC_and_ACC	pair_label
accuracy_rnd	272525	3	vividness	VLPFC_and_ACC	pair_label
accuracy_int	272524	3	vividness	VLPFC_and_ACC	pair_label
accuracy_int_rnd	272471	3	vividness	VLPFC_and_ACC	pair_label
vividness	272471	3	vividness	VLPFC_and_ACC	pair_label
vividness_rnd	272360	3	vividness	VLPFC_and_ACC	pair_label	-0.0409772	-0.121018	0.0270196
vividness_int	272359	3	vividness	VLPFC_and_ACC	pair_label	-0.0388322	-0.106793	0.0371791
vividness_int_rnd	272314	3	vividness	VLPFC_and_ACC	pair_label	-0.0342606	-0.109156	0.038516
full_model	272314	3	vividness	VLPFC_and_ACC	pair_label	-0.0475105	-0.119647	0.0277848
full_model_rnd	272291	3	vividness	VLPFC_and_ACC	pair_label	-0.0420138	-0.114518	0.0384346
intercept	266197	5	vividness	VLPFC_and_ACC	pair_label
block	266182	5	vividness	VLPFC_and_ACC	pair_label
block_rnd1	265877	5	vividness	VLPFC_and_ACC	pair_label
block_rnd2	265489	5	vividness	VLPFC_and_ACC	pair_label
accuracy	265489	5	vividness	VLPFC_and_ACC	pair_label
accuracy_rnd	265238	5	vividness	VLPFC_and_ACC	pair_label
accuracy_int	265239	5	vividness	VLPFC_and_ACC	pair_label
accuracy_int_rnd	265156	5	vividness	VLPFC_and_ACC	pair_label
vividness	265156	5	vividness	VLPFC_and_ACC	pair_label
vividness_rnd	265020	5	vividness	VLPFC_and_ACC	pair_label	-0.0624087	-0.140489	0.00805933
vividness_int	265021	5	vividness	VLPFC_and_ACC	pair_label	-0.0609999	-0.137863	0.00973058
vividness_int_rnd	264980	5	vividness	VLPFC_and_ACC	pair_label	-0.0623381	-0.136344	0.00996016
full_model	264980	5	vividness	VLPFC_and_ACC	pair_label	-0.0719822	-0.143671	0.00908066
full_model_rnd	264942	5	vividness	VLPFC_and_ACC	pair_label	-0.0607681	-0.137961	0.00750532
intercept	278096	7	vividness	VLPFC_and_ACC	pair_label
block	278085	7	vividness	VLPFC_and_ACC	pair_label
block_rnd1	277930	7	vividness	VLPFC_and_ACC	pair_label
block_rnd2	277801	7	vividness	VLPFC_and_ACC	pair_label
accuracy	277802	7	vividness	VLPFC_and_ACC	pair_label
accuracy_rnd	277371	7	vividness	VLPFC_and_ACC	pair_label
accuracy_int	277371	7	vividness	VLPFC_and_ACC	pair_label
accuracy_int_rnd	277261	7	vividness	VLPFC_and_ACC	pair_label
vividness	277260	7	vividness	VLPFC_and_ACC	pair_label
vividness_rnd	277145	7	vividness	VLPFC_and_ACC	pair_label	-0.0198222	-0.102208	0.0655139
vividness_int	277146	7	vividness	VLPFC_and_ACC	pair_label	-0.0179371	-0.111847	0.0593879
vividness_int_rnd	277069	7	vividness	VLPFC_and_ACC	pair_label	-0.0134156	-0.0923748	0.0743444
full_model	277068	7	vividness	VLPFC_and_ACC	pair_label	-0.0279774	-0.109541	0.0564101
full_model_rnd	277005	7	vividness	VLPFC_and_ACC	pair_label	-0.00651161	-0.0916578	0.0695385
intercept	278487	9	vividness	VLPFC_and_ACC	pair_label
block	278487	9	vividness	VLPFC_and_ACC	pair_label
block_rnd1	278362	9	vividness	VLPFC_and_ACC	pair_label
block_rnd2	278214	9	vividness	VLPFC_and_ACC	pair_label
accuracy	278214	9	vividness	VLPFC_and_ACC	pair_label
accuracy_rnd	277758	9	vividness	VLPFC_and_ACC	pair_label
accuracy_int	277758	9	vividness	VLPFC_and_ACC	pair_label
accuracy_int_rnd	277651	9	vividness	VLPFC_and_ACC	pair_label
vividness	277650	9	vividness	VLPFC_and_ACC	pair_label
vividness_rnd	277435	9	vividness	VLPFC_and_ACC	pair_label	-0.0276455	-0.104054	0.0460279
vividness_int	277434	9	vividness	VLPFC_and_ACC	pair_label	-0.0260846	-0.116385	0.0557679
vividness_int_rnd	277354	9	vividness	VLPFC_and_ACC	pair_label	-0.0279873	-0.107398	0.0549111
full_model	277355	9	vividness	VLPFC_and_ACC	pair_label	-0.0339027	-0.119376	0.0513965
full_model_rnd	277239	9	vividness	VLPFC_and_ACC	pair_label	-0.0295482	-0.114082	0.0518928
intercept	275214	11	vividness	VLPFC_and_ACC	pair_label
block	275213	11	vividness	VLPFC_and_ACC	pair_label
block_rnd1	275150	11	vividness	VLPFC_and_ACC	pair_label
block_rnd2	274970	11	vividness	VLPFC_and_ACC	pair_label
accuracy	274969	11	vividness	VLPFC_and_ACC	pair_label
accuracy_rnd	274584	11	vividness	VLPFC_and_ACC	pair_label
accuracy_int	274585	11	vividness	VLPFC_and_ACC	pair_label
accuracy_int_rnd	274527	11	vividness	VLPFC_and_ACC	pair_label
vividness	274528	11	vividness	VLPFC_and_ACC	pair_label
vividness_rnd	274343	11	vividness	VLPFC_and_ACC	pair_label	-0.0149633	-0.0883995	0.0671484
vividness_int	274343	11	vividness	VLPFC_and_ACC	pair_label	-0.0144615	-0.0927982	0.05846
vividness_int_rnd	274314	11	vividness	VLPFC_and_ACC	pair_label	-0.0125622	-0.0902698	0.0688146
full_model	274314	11	vividness	VLPFC_and_ACC	pair_label	-0.0193367	-0.0948437	0.0612064
full_model_rnd	274265	11	vividness	VLPFC_and_ACC	pair_label	-0.0273309	-0.110896	0.051111
intercept	276819	13	vividness	VLPFC_and_ACC	pair_label
block	276820	13	vividness	VLPFC_and_ACC	pair_label
block_rnd1	276762	13	vividness	VLPFC_and_ACC	pair_label
block_rnd2	276724	13	vividness	VLPFC_and_ACC	pair_label
accuracy	276725	13	vividness	VLPFC_and_ACC	pair_label
accuracy_rnd	276570	13	vividness	VLPFC_and_ACC	pair_label
accuracy_int	276571	13	vividness	VLPFC_and_ACC	pair_label
accuracy_int_rnd	276526	13	vividness	VLPFC_and_ACC	pair_label
vividness	276526	13	vividness	VLPFC_and_ACC	pair_label
vividness_rnd	276438	13	vividness	VLPFC_and_ACC	pair_label	0.0383524	-0.0258996	0.100883
vividness_int	276438	13	vividness	VLPFC_and_ACC	pair_label	0.0390584	-0.0323209	0.107383
vividness_int_rnd	276416	13	vividness	VLPFC_and_ACC	pair_label	0.0395695	-0.0400039	0.0935592
full_model	276416	13	vividness	VLPFC_and_ACC	pair_label	0.0349502	-0.0420923	0.0965082
full_model_rnd	276392	13	vividness	VLPFC_and_ACC	pair_label	0.0293006	-0.0340148	0.0942051
intercept	278289	15	vividness	VLPFC_and_ACC	pair_label
block	278290	15	vividness	VLPFC_and_ACC	pair_label
block_rnd1	278219	15	vividness	VLPFC_and_ACC	pair_label
block_rnd2	278206	15	vividness	VLPFC_and_ACC	pair_label
accuracy	278207	15	vividness	VLPFC_and_ACC	pair_label
accuracy_rnd	278161	15	vividness	VLPFC_and_ACC	pair_label
accuracy_int	278161	15	vividness	VLPFC_and_ACC	pair_label
accuracy_int_rnd	278131	15	vividness	VLPFC_and_ACC	pair_label
vividness	278131	15	vividness	VLPFC_and_ACC	pair_label
vividness_rnd	278137	15	vividness	VLPFC_and_ACC	pair_label	0.0396288	-0.0246772	0.0964562
vividness_int	278137	15	vividness	VLPFC_and_ACC	pair_label	0.0390336	-0.0151607	0.101835
vividness_int_rnd	278125	15	vividness	VLPFC_and_ACC	pair_label	0.0394231	-0.0221557	0.103703
full_model	278126	15	vividness	VLPFC_and_ACC	pair_label	0.0389448	-0.0214435	0.100853
full_model_rnd	278110	15	vividness	VLPFC_and_ACC	pair_label	0.039763	-0.0135082	0.107372
intercept	279325	17	vividness	VLPFC_and_ACC	pair_label
block	279327	17	vividness	VLPFC_and_ACC	pair_label
block_rnd1	279289	17	vividness	VLPFC_and_ACC	pair_label
block_rnd2	279260	17	vividness	VLPFC_and_ACC	pair_label
accuracy	279260	17	vividness	VLPFC_and_ACC	pair_label
accuracy_rnd	279208	17	vividness	VLPFC_and_ACC	pair_label
accuracy_int	279208	17	vividness	VLPFC_and_ACC	pair_label
accuracy_int_rnd	279176	17	vividness	VLPFC_and_ACC	pair_label
vividness	279175	17	vividness	VLPFC_and_ACC	pair_label
vividness_rnd	279153	17	vividness	VLPFC_and_ACC	pair_label	0.0288236	-0.0238265	0.0872602
vividness_int	279155	17	vividness	VLPFC_and_ACC	pair_label	0.0304255	-0.0281811	0.0854781
vividness_int_rnd	279124	17	vividness	VLPFC_and_ACC	pair_label	0.034028	-0.0272732	0.0940103
full_model	279124	17	vividness	VLPFC_and_ACC	pair_label	0.0348164	-0.0238838	0.0988204
full_model_rnd	279121	17	vividness	VLPFC_and_ACC	pair_label	0.0340972	-0.0306088	0.0883377
intercept	279409	19	vividness	VLPFC_and_ACC	pair_label
block	279412	19	vividness	VLPFC_and_ACC	pair_label
block_rnd1	279372	19	vividness	VLPFC_and_ACC	pair_label
block_rnd2	279335	19	vividness	VLPFC_and_ACC	pair_label
accuracy	279335	19	vividness	VLPFC_and_ACC	pair_label
accuracy_rnd	279310	19	vividness	VLPFC_and_ACC	pair_label
accuracy_int	279310	19	vividness	VLPFC_and_ACC	pair_label
accuracy_int_rnd	279281	19	vividness	VLPFC_and_ACC	pair_label
vividness	279283	19	vividness	VLPFC_and_ACC	pair_label
vividness_rnd	279297	19	vividness	VLPFC_and_ACC	pair_label	0.0150706	-0.0425667	0.0715062
vividness_int	279299	19	vividness	VLPFC_and_ACC	pair_label	0.015715	-0.03529	0.0710206
vividness_int_rnd	279276	19	vividness	VLPFC_and_ACC	pair_label	0.020671	-0.0302273	0.0806445
full_model	279276	19	vividness	VLPFC_and_ACC	pair_label	0.0198454	-0.0371746	0.0755092
full_model_rnd	279279	19	vividness	VLPFC_and_ACC	pair_label	0.0206488	-0.0331407	0.0748049
intercept	279202	21	vividness	VLPFC_and_ACC	pair_label
block	279204	21	vividness	VLPFC_and_ACC	pair_label
block_rnd1	279137	21	vividness	VLPFC_and_ACC	pair_label
block_rnd2	279099	21	vividness	VLPFC_and_ACC	pair_label
accuracy	279100	21	vividness	VLPFC_and_ACC	pair_label
accuracy_rnd	279047	21	vividness	VLPFC_and_ACC	pair_label
accuracy_int	279047	21	vividness	VLPFC_and_ACC	pair_label
accuracy_int_rnd	279010	21	vividness	VLPFC_and_ACC	pair_label
vividness	279010	21	vividness	VLPFC_and_ACC	pair_label
vividness_rnd	279036	21	vividness	VLPFC_and_ACC	pair_label	0.0239381	-0.0313259	0.080861
vividness_int	279038	21	vividness	VLPFC_and_ACC	pair_label	0.0237039	-0.0355833	0.0808021
vividness_int_rnd	279025	21	vividness	VLPFC_and_ACC	pair_label	0.0304235	-0.036521	0.0822428
full_model	279025	21	vividness	VLPFC_and_ACC	pair_label	0.0263266	-0.0310504	0.0826836
full_model_rnd	279025	21	vividness	VLPFC_and_ACC	pair_label	0.023616	-0.0373991	0.0815991
intercept	279355	23	vividness	VLPFC_and_ACC	pair_label
block	279354	23	vividness	VLPFC_and_ACC	pair_label
block_rnd1	279313	23	vividness	VLPFC_and_ACC	pair_label
block_rnd2	279260	23	vividness	VLPFC_and_ACC	pair_label
accuracy	279260	23	vividness	VLPFC_and_ACC	pair_label
accuracy_rnd	279191	23	vividness	VLPFC_and_ACC	pair_label
accuracy_int	279192	23	vividness	VLPFC_and_ACC	pair_label
accuracy_int_rnd	279162	23	vividness	VLPFC_and_ACC	pair_label
vividness	279162	23	vividness	VLPFC_and_ACC	pair_label
vividness_rnd	279149	23	vividness	VLPFC_and_ACC	pair_label	0.00564746	-0.0532126	0.0654848
vividness_int	279151	23	vividness	VLPFC_and_ACC	pair_label	0.00665506	-0.0507461	0.0704744
vividness_int_rnd	279140	23	vividness	VLPFC_and_ACC	pair_label	0.00472845	-0.0560284	0.0638353
full_model	279141	23	vividness	VLPFC_and_ACC	pair_label	0.00391647	-0.0494248	0.0676786
full_model_rnd	279130	23	vividness	VLPFC_and_ACC	pair_label	0.00355096	-0.0549983	0.0596676
intercept	280222	25	vividness	VLPFC_and_ACC	pair_label
block	280223	25	vividness	VLPFC_and_ACC	pair_label
block_rnd1	280193	25	vividness	VLPFC_and_ACC	pair_label
block_rnd2	280159	25	vividness	VLPFC_and_ACC	pair_label
accuracy	280159	25	vividness	VLPFC_and_ACC	pair_label
accuracy_rnd	280146	25	vividness	VLPFC_and_ACC	pair_label
accuracy_int	280147	25	vividness	VLPFC_and_ACC	pair_label
accuracy_int_rnd	280122	25	vividness	VLPFC_and_ACC	pair_label
vividness	280123	25	vividness	VLPFC_and_ACC	pair_label
vividness_rnd	280057	25	vividness	VLPFC_and_ACC	pair_label	0.0236	-0.0391555	0.0721537
vividness_int	280058	25	vividness	VLPFC_and_ACC	pair_label	0.0251233	-0.0308826	0.0873253
vividness_int_rnd	280034	25	vividness	VLPFC_and_ACC	pair_label	0.0269488	-0.0361732	0.0770765
full_model	280034	25	vividness	VLPFC_and_ACC	pair_label	0.0230775	-0.0343699	0.0847497
full_model_rnd	280019	25	vividness	VLPFC_and_ACC	pair_label	0.0189183	-0.0304334	0.0809549
intercept	279955	27	vividness	VLPFC_and_ACC	pair_label
block	279951	27	vividness	VLPFC_and_ACC	pair_label
block_rnd1	279921	27	vividness	VLPFC_and_ACC	pair_label
block_rnd2	279892	27	vividness	VLPFC_and_ACC	pair_label
accuracy	279892	27	vividness	VLPFC_and_ACC	pair_label
accuracy_rnd	279867	27	vividness	VLPFC_and_ACC	pair_label
accuracy_int	279866	27	vividness	VLPFC_and_ACC	pair_label
accuracy_int_rnd	279849	27	vividness	VLPFC_and_ACC	pair_label
vividness	279850	27	vividness	VLPFC_and_ACC	pair_label
vividness_rnd	279832	27	vividness	VLPFC_and_ACC	pair_label	0.0276034	-0.0235286	0.0752747
vividness_int	279834	27	vividness	VLPFC_and_ACC	pair_label	0.0275715	-0.0214591	0.0795604
vividness_int_rnd	279822	27	vividness	VLPFC_and_ACC	pair_label	0.0279651	-0.0267189	0.0791633
full_model	279821	27	vividness	VLPFC_and_ACC	pair_label	0.0231117	-0.0283297	0.0742085
full_model_rnd	279812	27	vividness	VLPFC_and_ACC	pair_label	0.0213262	-0.0281511	0.0800298
intercept	300823	29	vividness	VLPFC_and_ACC	pair_label
block	300809	29	vividness	VLPFC_and_ACC	pair_label
block_rnd1	300771	29	vividness	VLPFC_and_ACC	pair_label
block_rnd2	300724	29	vividness	VLPFC_and_ACC	pair_label
accuracy	300725	29	vividness	VLPFC_and_ACC	pair_label
accuracy_rnd	300710	29	vividness	VLPFC_and_ACC	pair_label
accuracy_int	300709	29	vividness	VLPFC_and_ACC	pair_label
accuracy_int_rnd	300701	29	vividness	VLPFC_and_ACC	pair_label
vividness	300700	29	vividness	VLPFC_and_ACC	pair_label
vividness_rnd	300714	29	vividness	VLPFC_and_ACC	pair_label	0.00752668	-0.047457	0.0577728
vividness_int	300715	29	vividness	VLPFC_and_ACC	pair_label	0.00771432	-0.0446515	0.0604647
vividness_int_rnd	300706	29	vividness	VLPFC_and_ACC	pair_label	0.00721939	-0.0480158	0.0594102
full_model	300706	29	vividness	VLPFC_and_ACC	pair_label	0.00641539	-0.0505547	0.0593157
full_model_rnd	300702	29	vividness	VLPFC_and_ACC	pair_label	0.00448267	-0.0463539	0.0620788
intercept	273252	3	vividness	VLPFC_and_DLPFC	pair_label
block	273227	3	vividness	VLPFC_and_DLPFC	pair_label
block_rnd1	273012	3	vividness	VLPFC_and_DLPFC	pair_label
block_rnd2	272688	3	vividness	VLPFC_and_DLPFC	pair_label
accuracy	272689	3	vividness	VLPFC_and_DLPFC	pair_label
accuracy_rnd	272525	3	vividness	VLPFC_and_DLPFC	pair_label
accuracy_int	272524	3	vividness	VLPFC_and_DLPFC	pair_label
accuracy_int_rnd	272471	3	vividness	VLPFC_and_DLPFC	pair_label
vividness	272471	3	vividness	VLPFC_and_DLPFC	pair_label
vividness_rnd	272360	3	vividness	VLPFC_and_DLPFC	pair_label	-0.0411582	-0.0967196	0.0196161
vividness_int	272359	3	vividness	VLPFC_and_DLPFC	pair_label	-0.0403261	-0.0969149	0.0176583
vividness_int_rnd	272314	3	vividness	VLPFC_and_DLPFC	pair_label	-0.0410311	-0.0996184	0.0235776
full_model	272314	3	vividness	VLPFC_and_DLPFC	pair_label	-0.0491042	-0.112121	0.0071167
full_model_rnd	272291	3	vividness	VLPFC_and_DLPFC	pair_label	-0.0427049	-0.100027	0.0124524
intercept	266197	5	vividness	VLPFC_and_DLPFC	pair_label
block	266182	5	vividness	VLPFC_and_DLPFC	pair_label
block_rnd1	265877	5	vividness	VLPFC_and_DLPFC	pair_label
block_rnd2	265489	5	vividness	VLPFC_and_DLPFC	pair_label
accuracy	265489	5	vividness	VLPFC_and_DLPFC	pair_label
accuracy_rnd	265238	5	vividness	VLPFC_and_DLPFC	pair_label
accuracy_int	265239	5	vividness	VLPFC_and_DLPFC	pair_label
accuracy_int_rnd	265156	5	vividness	VLPFC_and_DLPFC	pair_label
vividness	265156	5	vividness	VLPFC_and_DLPFC	pair_label
vividness_rnd	265020	5	vividness	VLPFC_and_DLPFC	pair_label	-0.0364071	-0.0915488	0.0180386
vividness_int	265021	5	vividness	VLPFC_and_DLPFC	pair_label	-0.0334603	-0.0811529	0.0271071
vividness_int_rnd	264980	5	vividness	VLPFC_and_DLPFC	pair_label	-0.0322265	-0.0882875	0.0247814
full_model	264980	5	vividness	VLPFC_and_DLPFC	pair_label	-0.0456696	-0.101025	0.0107597
full_model_rnd	264942	5	vividness	VLPFC_and_DLPFC	pair_label	-0.0416704	-0.0982541	0.0120177
intercept	278096	7	vividness	VLPFC_and_DLPFC	pair_label
block	278085	7	vividness	VLPFC_and_DLPFC	pair_label
block_rnd1	277930	7	vividness	VLPFC_and_DLPFC	pair_label
block_rnd2	277801	7	vividness	VLPFC_and_DLPFC	pair_label
accuracy	277802	7	vividness	VLPFC_and_DLPFC	pair_label
accuracy_rnd	277371	7	vividness	VLPFC_and_DLPFC	pair_label
accuracy_int	277371	7	vividness	VLPFC_and_DLPFC	pair_label
accuracy_int_rnd	277261	7	vividness	VLPFC_and_DLPFC	pair_label
vividness	277260	7	vividness	VLPFC_and_DLPFC	pair_label
vividness_rnd	277145	7	vividness	VLPFC_and_DLPFC	pair_label	0.0121204	-0.0433819	0.0652684
vividness_int	277146	7	vividness	VLPFC_and_DLPFC	pair_label	0.0125236	-0.0414138	0.0684167
vividness_int_rnd	277069	7	vividness	VLPFC_and_DLPFC	pair_label	0.0143025	-0.046657	0.0729314
full_model	277068	7	vividness	VLPFC_and_DLPFC	pair_label	0.00133385	-0.0569418	0.0581961
full_model_rnd	277005	7	vividness	VLPFC_and_DLPFC	pair_label	0.0116622	-0.0461936	0.0765298
intercept	278487	9	vividness	VLPFC_and_DLPFC	pair_label
block	278487	9	vividness	VLPFC_and_DLPFC	pair_label
block_rnd1	278362	9	vividness	VLPFC_and_DLPFC	pair_label
block_rnd2	278214	9	vividness	VLPFC_and_DLPFC	pair_label
accuracy	278214	9	vividness	VLPFC_and_DLPFC	pair_label
accuracy_rnd	277758	9	vividness	VLPFC_and_DLPFC	pair_label
accuracy_int	277758	9	vividness	VLPFC_and_DLPFC	pair_label
accuracy_int_rnd	277651	9	vividness	VLPFC_and_DLPFC	pair_label
vividness	277650	9	vividness	VLPFC_and_DLPFC	pair_label
vividness_rnd	277435	9	vividness	VLPFC_and_DLPFC	pair_label	0.0611341	0.00323216	0.118928	1
vividness_int	277434	9	vividness	VLPFC_and_DLPFC	pair_label	0.0587476	0.00342943	0.108876	1
vividness_int_rnd	277354	9	vividness	VLPFC_and_DLPFC	pair_label	0.060711	0.00146875	0.115682	1
full_model	277355	9	vividness	VLPFC_and_DLPFC	pair_label	0.0552758	-0.00684696	0.114775
full_model_rnd	277239	9	vividness	VLPFC_and_DLPFC	pair_label	0.0724532	0.0126743	0.130387	1
intercept	275214	11	vividness	VLPFC_and_DLPFC	pair_label
block	275213	11	vividness	VLPFC_and_DLPFC	pair_label
block_rnd1	275150	11	vividness	VLPFC_and_DLPFC	pair_label
block_rnd2	274970	11	vividness	VLPFC_and_DLPFC	pair_label
accuracy	274969	11	vividness	VLPFC_and_DLPFC	pair_label
accuracy_rnd	274584	11	vividness	VLPFC_and_DLPFC	pair_label
accuracy_int	274585	11	vividness	VLPFC_and_DLPFC	pair_label
accuracy_int_rnd	274527	11	vividness	VLPFC_and_DLPFC	pair_label
vividness	274528	11	vividness	VLPFC_and_DLPFC	pair_label
vividness_rnd	274343	11	vividness	VLPFC_and_DLPFC	pair_label	0.0825989	0.0312279	0.136802	1
vividness_int	274343	11	vividness	VLPFC_and_DLPFC	pair_label	0.0822181	0.0310713	0.141456	1
vividness_int_rnd	274314	11	vividness	VLPFC_and_DLPFC	pair_label	0.0778484	0.0248731	0.131607	1
full_model	274314	11	vividness	VLPFC_and_DLPFC	pair_label	0.0751385	0.0159901	0.129525	1
full_model_rnd	274265	11	vividness	VLPFC_and_DLPFC	pair_label	0.0800863	0.0181833	0.140977	1
intercept	276819	13	vividness	VLPFC_and_DLPFC	pair_label
block	276820	13	vividness	VLPFC_and_DLPFC	pair_label
block_rnd1	276762	13	vividness	VLPFC_and_DLPFC	pair_label
block_rnd2	276724	13	vividness	VLPFC_and_DLPFC	pair_label
accuracy	276725	13	vividness	VLPFC_and_DLPFC	pair_label
accuracy_rnd	276570	13	vividness	VLPFC_and_DLPFC	pair_label
accuracy_int	276571	13	vividness	VLPFC_and_DLPFC	pair_label
accuracy_int_rnd	276526	13	vividness	VLPFC_and_DLPFC	pair_label
vividness	276526	13	vividness	VLPFC_and_DLPFC	pair_label
vividness_rnd	276438	13	vividness	VLPFC_and_DLPFC	pair_label	0.0664144	0.0242778	0.113213	1
vividness_int	276438	13	vividness	VLPFC_and_DLPFC	pair_label	0.0660644	0.0272783	0.119694	1
vividness_int_rnd	276416	13	vividness	VLPFC_and_DLPFC	pair_label	0.0633122	0.0164037	0.115191	1
full_model	276416	13	vividness	VLPFC_and_DLPFC	pair_label	0.0604832	0.012938	0.115207	1
full_model_rnd	276392	13	vividness	VLPFC_and_DLPFC	pair_label	0.0580948	0.00388826	0.108198	1
intercept	278289	15	vividness	VLPFC_and_DLPFC	pair_label
block	278290	15	vividness	VLPFC_and_DLPFC	pair_label
block_rnd1	278219	15	vividness	VLPFC_and_DLPFC	pair_label
block_rnd2	278206	15	vividness	VLPFC_and_DLPFC	pair_label
accuracy	278207	15	vividness	VLPFC_and_DLPFC	pair_label
accuracy_rnd	278161	15	vividness	VLPFC_and_DLPFC	pair_label
accuracy_int	278161	15	vividness	VLPFC_and_DLPFC	pair_label
accuracy_int_rnd	278131	15	vividness	VLPFC_and_DLPFC	pair_label
vividness	278131	15	vividness	VLPFC_and_DLPFC	pair_label
vividness_rnd	278137	15	vividness	VLPFC_and_DLPFC	pair_label	0.0148097	-0.0297573	0.0581347
vividness_int	278137	15	vividness	VLPFC_and_DLPFC	pair_label	0.0146851	-0.0265886	0.0625917
vividness_int_rnd	278125	15	vividness	VLPFC_and_DLPFC	pair_label	0.011479	-0.0296451	0.0617378
full_model	278126	15	vividness	VLPFC_and_DLPFC	pair_label	0.0115215	-0.0336633	0.0570355
full_model_rnd	278110	15	vividness	VLPFC_and_DLPFC	pair_label	0.0118658	-0.0360842	0.0547918
intercept	279325	17	vividness	VLPFC_and_DLPFC	pair_label
block	279327	17	vividness	VLPFC_and_DLPFC	pair_label
block_rnd1	279289	17	vividness	VLPFC_and_DLPFC	pair_label
block_rnd2	279260	17	vividness	VLPFC_and_DLPFC	pair_label
accuracy	279260	17	vividness	VLPFC_and_DLPFC	pair_label
accuracy_rnd	279208	17	vividness	VLPFC_and_DLPFC	pair_label
accuracy_int	279208	17	vividness	VLPFC_and_DLPFC	pair_label
accuracy_int_rnd	279176	17	vividness	VLPFC_and_DLPFC	pair_label
vividness	279175	17	vividness	VLPFC_and_DLPFC	pair_label
vividness_rnd	279153	17	vividness	VLPFC_and_DLPFC	pair_label	0.050861	0.010278	0.0960707	1
vividness_int	279155	17	vividness	VLPFC_and_DLPFC	pair_label	0.0517312	0.00930482	0.0992934	1
vividness_int_rnd	279124	17	vividness	VLPFC_and_DLPFC	pair_label	0.0469217	-0.000934077	0.0879722
full_model	279124	17	vividness	VLPFC_and_DLPFC	pair_label	0.0508604	0.0100583	0.0962609	1
full_model_rnd	279121	17	vividness	VLPFC_and_DLPFC	pair_label	0.0478279	0.00490235	0.0994614	1
intercept	279409	19	vividness	VLPFC_and_DLPFC	pair_label
block	279412	19	vividness	VLPFC_and_DLPFC	pair_label
block_rnd1	279372	19	vividness	VLPFC_and_DLPFC	pair_label
block_rnd2	279335	19	vividness	VLPFC_and_DLPFC	pair_label
accuracy	279335	19	vividness	VLPFC_and_DLPFC	pair_label
accuracy_rnd	279310	19	vividness	VLPFC_and_DLPFC	pair_label
accuracy_int	279310	19	vividness	VLPFC_and_DLPFC	pair_label
accuracy_int_rnd	279281	19	vividness	VLPFC_and_DLPFC	pair_label
vividness	279283	19	vividness	VLPFC_and_DLPFC	pair_label
vividness_rnd	279297	19	vividness	VLPFC_and_DLPFC	pair_label	0.0112044	-0.0331634	0.0517663
vividness_int	279299	19	vividness	VLPFC_and_DLPFC	pair_label	0.0117344	-0.0257852	0.0579624
vividness_int_rnd	279276	19	vividness	VLPFC_and_DLPFC	pair_label	0.013183	-0.0287621	0.061176
full_model	279276	19	vividness	VLPFC_and_DLPFC	pair_label	0.0139433	-0.0318805	0.0564049
full_model_rnd	279279	19	vividness	VLPFC_and_DLPFC	pair_label	0.0155752	-0.0235828	0.0640457
intercept	279202	21	vividness	VLPFC_and_DLPFC	pair_label
block	279204	21	vividness	VLPFC_and_DLPFC	pair_label
block_rnd1	279137	21	vividness	VLPFC_and_DLPFC	pair_label
block_rnd2	279099	21	vividness	VLPFC_and_DLPFC	pair_label
accuracy	279100	21	vividness	VLPFC_and_DLPFC	pair_label
accuracy_rnd	279047	21	vividness	VLPFC_and_DLPFC	pair_label
accuracy_int	279047	21	vividness	VLPFC_and_DLPFC	pair_label
accuracy_int_rnd	279010	21	vividness	VLPFC_and_DLPFC	pair_label
vividness	279010	21	vividness	VLPFC_and_DLPFC	pair_label
vividness_rnd	279036	21	vividness	VLPFC_and_DLPFC	pair_label	-0.00117737	-0.0423269	0.0433503
vividness_int	279038	21	vividness	VLPFC_and_DLPFC	pair_label	-0.00102228	-0.0434301	0.0427846
vividness_int_rnd	279025	21	vividness	VLPFC_and_DLPFC	pair_label	0.0034824	-0.0399978	0.0488242
full_model	279025	21	vividness	VLPFC_and_DLPFC	pair_label	0.00342857	-0.0400608	0.0477182
full_model_rnd	279025	21	vividness	VLPFC_and_DLPFC	pair_label	0.00363357	-0.0388084	0.0458268
intercept	279355	23	vividness	VLPFC_and_DLPFC	pair_label
block	279354	23	vividness	VLPFC_and_DLPFC	pair_label
block_rnd1	279313	23	vividness	VLPFC_and_DLPFC	pair_label
block_rnd2	279260	23	vividness	VLPFC_and_DLPFC	pair_label
accuracy	279260	23	vividness	VLPFC_and_DLPFC	pair_label
accuracy_rnd	279191	23	vividness	VLPFC_and_DLPFC	pair_label
accuracy_int	279192	23	vividness	VLPFC_and_DLPFC	pair_label
accuracy_int_rnd	279162	23	vividness	VLPFC_and_DLPFC	pair_label
vividness	279162	23	vividness	VLPFC_and_DLPFC	pair_label
vividness_rnd	279149	23	vividness	VLPFC_and_DLPFC	pair_label	-0.0376209	-0.0855158	0.00565305
vividness_int	279151	23	vividness	VLPFC_and_DLPFC	pair_label	-0.0390141	-0.0849018	0.00998017
vividness_int_rnd	279140	23	vividness	VLPFC_and_DLPFC	pair_label	-0.0400211	-0.088515	0.00248122
full_model	279141	23	vividness	VLPFC_and_DLPFC	pair_label	-0.04231	-0.0901806	0.000868871
full_model_rnd	279130	23	vividness	VLPFC_and_DLPFC	pair_label	-0.0446681	-0.0957769	-0.000939276	1
intercept	280222	25	vividness	VLPFC_and_DLPFC	pair_label
block	280223	25	vividness	VLPFC_and_DLPFC	pair_label
block_rnd1	280193	25	vividness	VLPFC_and_DLPFC	pair_label
block_rnd2	280159	25	vividness	VLPFC_and_DLPFC	pair_label
accuracy	280159	25	vividness	VLPFC_and_DLPFC	pair_label
accuracy_rnd	280146	25	vividness	VLPFC_and_DLPFC	pair_label
accuracy_int	280147	25	vividness	VLPFC_and_DLPFC	pair_label
accuracy_int_rnd	280122	25	vividness	VLPFC_and_DLPFC	pair_label
vividness	280123	25	vividness	VLPFC_and_DLPFC	pair_label
vividness_rnd	280057	25	vividness	VLPFC_and_DLPFC	pair_label	-0.0516631	-0.0932643	-0.00562729	1
vividness_int	280058	25	vividness	VLPFC_and_DLPFC	pair_label	-0.0521761	-0.0933156	-0.00692982	1
vividness_int_rnd	280034	25	vividness	VLPFC_and_DLPFC	pair_label	-0.0547916	-0.101585	-0.0126111	1
full_model	280034	25	vividness	VLPFC_and_DLPFC	pair_label	-0.0592273	-0.105386	-0.0200936	1
full_model_rnd	280019	25	vividness	VLPFC_and_DLPFC	pair_label	-0.0631374	-0.105023	-0.0160956	1
intercept	279955	27	vividness	VLPFC_and_DLPFC	pair_label
block	279951	27	vividness	VLPFC_and_DLPFC	pair_label
block_rnd1	279921	27	vividness	VLPFC_and_DLPFC	pair_label
block_rnd2	279892	27	vividness	VLPFC_and_DLPFC	pair_label
accuracy	279892	27	vividness	VLPFC_and_DLPFC	pair_label
accuracy_rnd	279867	27	vividness	VLPFC_and_DLPFC	pair_label
accuracy_int	279866	27	vividness	VLPFC_and_DLPFC	pair_label
accuracy_int_rnd	279849	27	vividness	VLPFC_and_DLPFC	pair_label
vividness	279850	27	vividness	VLPFC_and_DLPFC	pair_label
vividness_rnd	279832	27	vividness	VLPFC_and_DLPFC	pair_label	-0.0132665	-0.0523705	0.0365675
vividness_int	279834	27	vividness	VLPFC_and_DLPFC	pair_label	-0.0103544	-0.05128	0.0286684
vividness_int_rnd	279822	27	vividness	VLPFC_and_DLPFC	pair_label	-0.0139012	-0.0468313	0.0308708
full_model	279821	27	vividness	VLPFC_and_DLPFC	pair_label	-0.0196419	-0.0584022	0.0261126
full_model_rnd	279812	27	vividness	VLPFC_and_DLPFC	pair_label	-0.0217801	-0.0654273	0.0177448
intercept	300823	29	vividness	VLPFC_and_DLPFC	pair_label
block	300809	29	vividness	VLPFC_and_DLPFC	pair_label
block_rnd1	300771	29	vividness	VLPFC_and_DLPFC	pair_label
block_rnd2	300724	29	vividness	VLPFC_and_DLPFC	pair_label
accuracy	300725	29	vividness	VLPFC_and_DLPFC	pair_label
accuracy_rnd	300710	29	vividness	VLPFC_and_DLPFC	pair_label
accuracy_int	300709	29	vividness	VLPFC_and_DLPFC	pair_label
accuracy_int_rnd	300701	29	vividness	VLPFC_and_DLPFC	pair_label
vividness	300700	29	vividness	VLPFC_and_DLPFC	pair_label
vividness_rnd	300714	29	vividness	VLPFC_and_DLPFC	pair_label	-0.0326359	-0.0768638	0.00697002
vividness_int	300715	29	vividness	VLPFC_and_DLPFC	pair_label	-0.0335655	-0.0749808	0.0129871
vividness_int_rnd	300706	29	vividness	VLPFC_and_DLPFC	pair_label	-0.033208	-0.0782868	0.00687208
full_model	300706	29	vividness	VLPFC_and_DLPFC	pair_label	-0.0330784	-0.0773881	0.00941897
full_model_rnd	300702	29	vividness	VLPFC_and_DLPFC	pair_label	-0.0339399	-0.081847	0.0102518
intercept	273252	3	vividness	VLPFC_and_HPC	pair_label
block	273227	3	vividness	VLPFC_and_HPC	pair_label
block_rnd1	273012	3	vividness	VLPFC_and_HPC	pair_label
block_rnd2	272688	3	vividness	VLPFC_and_HPC	pair_label
accuracy	272689	3	vividness	VLPFC_and_HPC	pair_label
accuracy_rnd	272525	3	vividness	VLPFC_and_HPC	pair_label
accuracy_int	272524	3	vividness	VLPFC_and_HPC	pair_label
accuracy_int_rnd	272471	3	vividness	VLPFC_and_HPC	pair_label
vividness	272471	3	vividness	VLPFC_and_HPC	pair_label
vividness_rnd	272360	3	vividness	VLPFC_and_HPC	pair_label	0.0164365	-0.0564762	0.0781642
vividness_int	272359	3	vividness	VLPFC_and_HPC	pair_label	0.0156686	-0.048926	0.0856401
vividness_int_rnd	272314	3	vividness	VLPFC_and_HPC	pair_label	0.0180382	-0.052381	0.0893972
full_model	272314	3	vividness	VLPFC_and_HPC	pair_label	0.00655548	-0.0669326	0.077785
full_model_rnd	272291	3	vividness	VLPFC_and_HPC	pair_label	0.00884834	-0.0599949	0.0872659
intercept	266197	5	vividness	VLPFC_and_HPC	pair_label
block	266182	5	vividness	VLPFC_and_HPC	pair_label
block_rnd1	265877	5	vividness	VLPFC_and_HPC	pair_label
block_rnd2	265489	5	vividness	VLPFC_and_HPC	pair_label
accuracy	265489	5	vividness	VLPFC_and_HPC	pair_label
accuracy_rnd	265238	5	vividness	VLPFC_and_HPC	pair_label
accuracy_int	265239	5	vividness	VLPFC_and_HPC	pair_label
accuracy_int_rnd	265156	5	vividness	VLPFC_and_HPC	pair_label
vividness	265156	5	vividness	VLPFC_and_HPC	pair_label
vividness_rnd	265020	5	vividness	VLPFC_and_HPC	pair_label	0.0565235	-0.0137528	0.128955
vividness_int	265021	5	vividness	VLPFC_and_HPC	pair_label	0.05828	-0.00985424	0.126895
vividness_int_rnd	264980	5	vividness	VLPFC_and_HPC	pair_label	0.0602842	-0.0113262	0.124611
full_model	264980	5	vividness	VLPFC_and_HPC	pair_label	0.0458997	-0.0186687	0.116045
full_model_rnd	264942	5	vividness	VLPFC_and_HPC	pair_label	0.0414262	-0.0302371	0.101671
intercept	278096	7	vividness	VLPFC_and_HPC	pair_label
block	278085	7	vividness	VLPFC_and_HPC	pair_label
block_rnd1	277930	7	vividness	VLPFC_and_HPC	pair_label
block_rnd2	277801	7	vividness	VLPFC_and_HPC	pair_label
accuracy	277802	7	vividness	VLPFC_and_HPC	pair_label
accuracy_rnd	277371	7	vividness	VLPFC_and_HPC	pair_label
accuracy_int	277371	7	vividness	VLPFC_and_HPC	pair_label
accuracy_int_rnd	277261	7	vividness	VLPFC_and_HPC	pair_label
vividness	277260	7	vividness	VLPFC_and_HPC	pair_label
vividness_rnd	277145	7	vividness	VLPFC_and_HPC	pair_label	0.100735	0.0307299	0.167532	1
vividness_int	277146	7	vividness	VLPFC_and_HPC	pair_label	0.102261	0.0343674	0.170322	1
vividness_int_rnd	277069	7	vividness	VLPFC_and_HPC	pair_label	0.101404	0.0241814	0.173116	1
full_model	277068	7	vividness	VLPFC_and_HPC	pair_label	0.0936213	0.0159188	0.165611	1
full_model_rnd	277005	7	vividness	VLPFC_and_HPC	pair_label	0.0865014	0.0149276	0.155426	1
intercept	278487	9	vividness	VLPFC_and_HPC	pair_label
block	278487	9	vividness	VLPFC_and_HPC	pair_label
block_rnd1	278362	9	vividness	VLPFC_and_HPC	pair_label
block_rnd2	278214	9	vividness	VLPFC_and_HPC	pair_label
accuracy	278214	9	vividness	VLPFC_and_HPC	pair_label
accuracy_rnd	277758	9	vividness	VLPFC_and_HPC	pair_label
accuracy_int	277758	9	vividness	VLPFC_and_HPC	pair_label
accuracy_int_rnd	277651	9	vividness	VLPFC_and_HPC	pair_label
vividness	277650	9	vividness	VLPFC_and_HPC	pair_label
vividness_rnd	277435	9	vividness	VLPFC_and_HPC	pair_label	0.0661437	-0.00519935	0.141097
vividness_int	277434	9	vividness	VLPFC_and_HPC	pair_label	0.0649253	-0.017503	0.132162
vividness_int_rnd	277354	9	vividness	VLPFC_and_HPC	pair_label	0.0653287	-0.00121721	0.136764
full_model	277355	9	vividness	VLPFC_and_HPC	pair_label	0.0595968	-0.0204215	0.132713
full_model_rnd	277239	9	vividness	VLPFC_and_HPC	pair_label	0.0606704	-0.0232554	0.131174
intercept	275214	11	vividness	VLPFC_and_HPC	pair_label
block	275213	11	vividness	VLPFC_and_HPC	pair_label
block_rnd1	275150	11	vividness	VLPFC_and_HPC	pair_label
block_rnd2	274970	11	vividness	VLPFC_and_HPC	pair_label
accuracy	274969	11	vividness	VLPFC_and_HPC	pair_label
accuracy_rnd	274584	11	vividness	VLPFC_and_HPC	pair_label
accuracy_int	274585	11	vividness	VLPFC_and_HPC	pair_label
accuracy_int_rnd	274527	11	vividness	VLPFC_and_HPC	pair_label
vividness	274528	11	vividness	VLPFC_and_HPC	pair_label
vividness_rnd	274343	11	vividness	VLPFC_and_HPC	pair_label	0.0472637	-0.0220629	0.121986
vividness_int	274343	11	vividness	VLPFC_and_HPC	pair_label	0.0459782	-0.020302	0.112884
vividness_int_rnd	274314	11	vividness	VLPFC_and_HPC	pair_label	0.0528717	-0.00993496	0.118845
full_model	274314	11	vividness	VLPFC_and_HPC	pair_label	0.0471244	-0.0172723	0.11831
full_model_rnd	274265	11	vividness	VLPFC_and_HPC	pair_label	0.0454251	-0.0187855	0.1191
intercept	276819	13	vividness	VLPFC_and_HPC	pair_label
block	276820	13	vividness	VLPFC_and_HPC	pair_label
block_rnd1	276762	13	vividness	VLPFC_and_HPC	pair_label
block_rnd2	276724	13	vividness	VLPFC_and_HPC	pair_label
accuracy	276725	13	vividness	VLPFC_and_HPC	pair_label
accuracy_rnd	276570	13	vividness	VLPFC_and_HPC	pair_label
accuracy_int	276571	13	vividness	VLPFC_and_HPC	pair_label
accuracy_int_rnd	276526	13	vividness	VLPFC_and_HPC	pair_label
vividness	276526	13	vividness	VLPFC_and_HPC	pair_label
vividness_rnd	276438	13	vividness	VLPFC_and_HPC	pair_label	0.069793	0.0133664	0.128385	1
vividness_int	276438	13	vividness	VLPFC_and_HPC	pair_label	0.0700199	0.00644617	0.124773	1
vividness_int_rnd	276416	13	vividness	VLPFC_and_HPC	pair_label	0.0773418	0.0179819	0.13504	1
full_model	276416	13	vividness	VLPFC_and_HPC	pair_label	0.0743035	0.010397	0.13528	1
full_model_rnd	276392	13	vividness	VLPFC_and_HPC	pair_label	0.0740592	0.00915103	0.137375	1
intercept	278289	15	vividness	VLPFC_and_HPC	pair_label
block	278290	15	vividness	VLPFC_and_HPC	pair_label
block_rnd1	278219	15	vividness	VLPFC_and_HPC	pair_label
block_rnd2	278206	15	vividness	VLPFC_and_HPC	pair_label
accuracy	278207	15	vividness	VLPFC_and_HPC	pair_label
accuracy_rnd	278161	15	vividness	VLPFC_and_HPC	pair_label
accuracy_int	278161	15	vividness	VLPFC_and_HPC	pair_label
accuracy_int_rnd	278131	15	vividness	VLPFC_and_HPC	pair_label
vividness	278131	15	vividness	VLPFC_and_HPC	pair_label
vividness_rnd	278137	15	vividness	VLPFC_and_HPC	pair_label	0.0375946	-0.0158938	0.092824
vividness_int	278137	15	vividness	VLPFC_and_HPC	pair_label	0.0365583	-0.0162893	0.0970653
vividness_int_rnd	278125	15	vividness	VLPFC_and_HPC	pair_label	0.0415798	-0.0247689	0.0914421
full_model	278126	15	vividness	VLPFC_and_HPC	pair_label	0.042733	-0.00818905	0.0990647
full_model_rnd	278110	15	vividness	VLPFC_and_HPC	pair_label	0.0411488	-0.0100798	0.0933002
intercept	279325	17	vividness	VLPFC_and_HPC	pair_label
block	279327	17	vividness	VLPFC_and_HPC	pair_label
block_rnd1	279289	17	vividness	VLPFC_and_HPC	pair_label
block_rnd2	279260	17	vividness	VLPFC_and_HPC	pair_label
accuracy	279260	17	vividness	VLPFC_and_HPC	pair_label
accuracy_rnd	279208	17	vividness	VLPFC_and_HPC	pair_label
accuracy_int	279208	17	vividness	VLPFC_and_HPC	pair_label
accuracy_int_rnd	279176	17	vividness	VLPFC_and_HPC	pair_label
vividness	279175	17	vividness	VLPFC_and_HPC	pair_label
vividness_rnd	279153	17	vividness	VLPFC_and_HPC	pair_label	0.0365616	-0.0184443	0.0916858
vividness_int	279155	17	vividness	VLPFC_and_HPC	pair_label	0.0393254	-0.0124563	0.0958734
vividness_int_rnd	279124	17	vividness	VLPFC_and_HPC	pair_label	0.0435504	-0.0113786	0.0984891
full_model	279124	17	vividness	VLPFC_and_HPC	pair_label	0.0463518	-0.0100645	0.102399
full_model_rnd	279121	17	vividness	VLPFC_and_HPC	pair_label	0.0442408	-0.0140036	0.0996547
intercept	279409	19	vividness	VLPFC_and_HPC	pair_label
block	279412	19	vividness	VLPFC_and_HPC	pair_label
block_rnd1	279372	19	vividness	VLPFC_and_HPC	pair_label
block_rnd2	279335	19	vividness	VLPFC_and_HPC	pair_label
accuracy	279335	19	vividness	VLPFC_and_HPC	pair_label
accuracy_rnd	279310	19	vividness	VLPFC_and_HPC	pair_label
accuracy_int	279310	19	vividness	VLPFC_and_HPC	pair_label
accuracy_int_rnd	279281	19	vividness	VLPFC_and_HPC	pair_label
vividness	279283	19	vividness	VLPFC_and_HPC	pair_label
vividness_rnd	279297	19	vividness	VLPFC_and_HPC	pair_label	0.00350087	-0.0482343	0.0549558
vividness_int	279299	19	vividness	VLPFC_and_HPC	pair_label	0.00476042	-0.0468779	0.0535987
vividness_int_rnd	279276	19	vividness	VLPFC_and_HPC	pair_label	0.0044882	-0.0476759	0.0563483
full_model	279276	19	vividness	VLPFC_and_HPC	pair_label	0.00470455	-0.051018	0.0521872
full_model_rnd	279279	19	vividness	VLPFC_and_HPC	pair_label	0.00527811	-0.0447107	0.0588068
intercept	279202	21	vividness	VLPFC_and_HPC	pair_label
block	279204	21	vividness	VLPFC_and_HPC	pair_label
block_rnd1	279137	21	vividness	VLPFC_and_HPC	pair_label
block_rnd2	279099	21	vividness	VLPFC_and_HPC	pair_label
accuracy	279100	21	vividness	VLPFC_and_HPC	pair_label
accuracy_rnd	279047	21	vividness	VLPFC_and_HPC	pair_label
accuracy_int	279047	21	vividness	VLPFC_and_HPC	pair_label
accuracy_int_rnd	279010	21	vividness	VLPFC_and_HPC	pair_label
vividness	279010	21	vividness	VLPFC_and_HPC	pair_label
vividness_rnd	279036	21	vividness	VLPFC_and_HPC	pair_label	-0.000878433	-0.0515087	0.0565194
vividness_int	279038	21	vividness	VLPFC_and_HPC	pair_label	-0.000612087	-0.05383	0.0483805
vividness_int_rnd	279025	21	vividness	VLPFC_and_HPC	pair_label	-0.000538418	-0.0575744	0.0531547
full_model	279025	21	vividness	VLPFC_and_HPC	pair_label	0.0019187	-0.0510897	0.0595525
full_model_rnd	279025	21	vividness	VLPFC_and_HPC	pair_label	0.00167365	-0.0539669	0.0512975
intercept	279355	23	vividness	VLPFC_and_HPC	pair_label
block	279354	23	vividness	VLPFC_and_HPC	pair_label
block_rnd1	279313	23	vividness	VLPFC_and_HPC	pair_label
block_rnd2	279260	23	vividness	VLPFC_and_HPC	pair_label
accuracy	279260	23	vividness	VLPFC_and_HPC	pair_label
accuracy_rnd	279191	23	vividness	VLPFC_and_HPC	pair_label
accuracy_int	279192	23	vividness	VLPFC_and_HPC	pair_label
accuracy_int_rnd	279162	23	vividness	VLPFC_and_HPC	pair_label
vividness	279162	23	vividness	VLPFC_and_HPC	pair_label
vividness_rnd	279149	23	vividness	VLPFC_and_HPC	pair_label	0.00219881	-0.0518207	0.0614557
vividness_int	279151	23	vividness	VLPFC_and_HPC	pair_label	0.00226518	-0.0500471	0.0601317
vividness_int_rnd	279140	23	vividness	VLPFC_and_HPC	pair_label	0.00125983	-0.0549652	0.0540362
full_model	279141	23	vividness	VLPFC_and_HPC	pair_label	-6.64017e-06	-0.0560583	0.0560782
full_model_rnd	279130	23	vividness	VLPFC_and_HPC	pair_label	-0.0010212	-0.0612416	0.0516243
intercept	280222	25	vividness	VLPFC_and_HPC	pair_label
block	280223	25	vividness	VLPFC_and_HPC	pair_label
block_rnd1	280193	25	vividness	VLPFC_and_HPC	pair_label
block_rnd2	280159	25	vividness	VLPFC_and_HPC	pair_label
accuracy	280159	25	vividness	VLPFC_and_HPC	pair_label
accuracy_rnd	280146	25	vividness	VLPFC_and_HPC	pair_label
accuracy_int	280147	25	vividness	VLPFC_and_HPC	pair_label
accuracy_int_rnd	280122	25	vividness	VLPFC_and_HPC	pair_label
vividness	280123	25	vividness	VLPFC_and_HPC	pair_label
vividness_rnd	280057	25	vividness	VLPFC_and_HPC	pair_label	-0.0210369	-0.0743698	0.0313839
vividness_int	280058	25	vividness	VLPFC_and_HPC	pair_label	-0.0200567	-0.0739236	0.0308126
vividness_int_rnd	280034	25	vividness	VLPFC_and_HPC	pair_label	-0.0200529	-0.0702794	0.0388816
full_model	280034	25	vividness	VLPFC_and_HPC	pair_label	-0.0224926	-0.0761979	0.0358152
full_model_rnd	280019	25	vividness	VLPFC_and_HPC	pair_label	-0.0232285	-0.0742192	0.0314151
intercept	279955	27	vividness	VLPFC_and_HPC	pair_label
block	279951	27	vividness	VLPFC_and_HPC	pair_label
block_rnd1	279921	27	vividness	VLPFC_and_HPC	pair_label
block_rnd2	279892	27	vividness	VLPFC_and_HPC	pair_label
accuracy	279892	27	vividness	VLPFC_and_HPC	pair_label
accuracy_rnd	279867	27	vividness	VLPFC_and_HPC	pair_label
accuracy_int	279866	27	vividness	VLPFC_and_HPC	pair_label
accuracy_int_rnd	279849	27	vividness	VLPFC_and_HPC	pair_label
vividness	279850	27	vividness	VLPFC_and_HPC	pair_label
vividness_rnd	279832	27	vividness	VLPFC_and_HPC	pair_label	0.00125455	-0.0521429	0.050425
vividness_int	279834	27	vividness	VLPFC_and_HPC	pair_label	0.000740077	-0.0428674	0.0531322
vividness_int_rnd	279822	27	vividness	VLPFC_and_HPC	pair_label	0.00353174	-0.0446679	0.0522838
full_model	279821	27	vividness	VLPFC_and_HPC	pair_label	-0.00354194	-0.0482012	0.0496262
full_model_rnd	279812	27	vividness	VLPFC_and_HPC	pair_label	-0.000382992	-0.0450196	0.0461046
intercept	300823	29	vividness	VLPFC_and_HPC	pair_label
block	300809	29	vividness	VLPFC_and_HPC	pair_label
block_rnd1	300771	29	vividness	VLPFC_and_HPC	pair_label
block_rnd2	300724	29	vividness	VLPFC_and_HPC	pair_label
accuracy	300725	29	vividness	VLPFC_and_HPC	pair_label
accuracy_rnd	300710	29	vividness	VLPFC_and_HPC	pair_label
accuracy_int	300709	29	vividness	VLPFC_and_HPC	pair_label
accuracy_int_rnd	300701	29	vividness	VLPFC_and_HPC	pair_label
vividness	300700	29	vividness	VLPFC_and_HPC	pair_label
vividness_rnd	300714	29	vividness	VLPFC_and_HPC	pair_label	-0.000656231	-0.0583245	0.0478851
vividness_int	300715	29	vividness	VLPFC_and_HPC	pair_label	-0.00154296	-0.0553201	0.0474655
vividness_int_rnd	300706	29	vividness	VLPFC_and_HPC	pair_label	-0.00129042	-0.0502175	0.0509969
full_model	300706	29	vividness	VLPFC_and_HPC	pair_label	-0.00380714	-0.0598435	0.0458034
full_model_rnd	300702	29	vividness	VLPFC_and_HPC	pair_label	-0.00212977	-0.0493184	0.0524595
intercept	273252	3	vividness	VLPFC_and_M1	pair_label
block	273227	3	vividness	VLPFC_and_M1	pair_label
block_rnd1	273012	3	vividness	VLPFC_and_M1	pair_label
block_rnd2	272688	3	vividness	VLPFC_and_M1	pair_label
accuracy	272689	3	vividness	VLPFC_and_M1	pair_label
accuracy_rnd	272525	3	vividness	VLPFC_and_M1	pair_label
accuracy_int	272524	3	vividness	VLPFC_and_M1	pair_label
accuracy_int_rnd	272471	3	vividness	VLPFC_and_M1	pair_label
vividness	272471	3	vividness	VLPFC_and_M1	pair_label
vividness_rnd	272360	3	vividness	VLPFC_and_M1	pair_label	-0.0254141	-0.0933676	0.048672
vividness_int	272359	3	vividness	VLPFC_and_M1	pair_label	-0.0220998	-0.105537	0.050496
vividness_int_rnd	272314	3	vividness	VLPFC_and_M1	pair_label	-0.0125962	-0.0979422	0.0720545
full_model	272314	3	vividness	VLPFC_and_M1	pair_label	-0.024455	-0.0975846	0.0570972
full_model_rnd	272291	3	vividness	VLPFC_and_M1	pair_label	-0.0207739	-0.105219	0.0536497
intercept	266197	5	vividness	VLPFC_and_M1	pair_label
block	266182	5	vividness	VLPFC_and_M1	pair_label
block_rnd1	265877	5	vividness	VLPFC_and_M1	pair_label
block_rnd2	265489	5	vividness	VLPFC_and_M1	pair_label
accuracy	265489	5	vividness	VLPFC_and_M1	pair_label
accuracy_rnd	265238	5	vividness	VLPFC_and_M1	pair_label
accuracy_int	265239	5	vividness	VLPFC_and_M1	pair_label
accuracy_int_rnd	265156	5	vividness	VLPFC_and_M1	pair_label
vividness	265156	5	vividness	VLPFC_and_M1	pair_label
vividness_rnd	265020	5	vividness	VLPFC_and_M1	pair_label	-0.0336722	-0.119945	0.044532
vividness_int	265021	5	vividness	VLPFC_and_M1	pair_label	-0.0365159	-0.123591	0.0419145
vividness_int_rnd	264980	5	vividness	VLPFC_and_M1	pair_label	-0.034572	-0.108774	0.0519807
full_model	264980	5	vividness	VLPFC_and_M1	pair_label	-0.0480478	-0.125397	0.0399297
full_model_rnd	264942	5	vividness	VLPFC_and_M1	pair_label	-0.0485633	-0.139145	0.0333535
intercept	278096	7	vividness	VLPFC_and_M1	pair_label
block	278085	7	vividness	VLPFC_and_M1	pair_label
block_rnd1	277930	7	vividness	VLPFC_and_M1	pair_label
block_rnd2	277801	7	vividness	VLPFC_and_M1	pair_label
accuracy	277802	7	vividness	VLPFC_and_M1	pair_label
accuracy_rnd	277371	7	vividness	VLPFC_and_M1	pair_label
accuracy_int	277371	7	vividness	VLPFC_and_M1	pair_label
accuracy_int_rnd	277261	7	vividness	VLPFC_and_M1	pair_label
vividness	277260	7	vividness	VLPFC_and_M1	pair_label
vividness_rnd	277145	7	vividness	VLPFC_and_M1	pair_label	-0.0891343	-0.171515	-0.00880373	1
vividness_int	277146	7	vividness	VLPFC_and_M1	pair_label	-0.0863516	-0.178311	0.00275602
vividness_int_rnd	277069	7	vividness	VLPFC_and_M1	pair_label	-0.0879784	-0.184712	0.00570257
full_model	277068	7	vividness	VLPFC_and_M1	pair_label	-0.0995511	-0.181364	-0.00214072	1
full_model_rnd	277005	7	vividness	VLPFC_and_M1	pair_label	-0.107797	-0.208794	-0.0137499	1
intercept	278487	9	vividness	VLPFC_and_M1	pair_label
block	278487	9	vividness	VLPFC_and_M1	pair_label
block_rnd1	278362	9	vividness	VLPFC_and_M1	pair_label
block_rnd2	278214	9	vividness	VLPFC_and_M1	pair_label
accuracy	278214	9	vividness	VLPFC_and_M1	pair_label
accuracy_rnd	277758	9	vividness	VLPFC_and_M1	pair_label
accuracy_int	277758	9	vividness	VLPFC_and_M1	pair_label
accuracy_int_rnd	277651	9	vividness	VLPFC_and_M1	pair_label
vividness	277650	9	vividness	VLPFC_and_M1	pair_label
vividness_rnd	277435	9	vividness	VLPFC_and_M1	pair_label	-0.11613	-0.202749	-0.0192867	1
vividness_int	277434	9	vividness	VLPFC_and_M1	pair_label	-0.120351	-0.208466	-0.0294604	1
vividness_int_rnd	277354	9	vividness	VLPFC_and_M1	pair_label	-0.119931	-0.214114	-0.021556	1
full_model	277355	9	vividness	VLPFC_and_M1	pair_label	-0.122388	-0.218565	-0.0211705	1
full_model_rnd	277239	9	vividness	VLPFC_and_M1	pair_label	-0.147918	-0.253348	-0.048096	1
intercept	275214	11	vividness	VLPFC_and_M1	pair_label
block	275213	11	vividness	VLPFC_and_M1	pair_label
block_rnd1	275150	11	vividness	VLPFC_and_M1	pair_label
block_rnd2	274970	11	vividness	VLPFC_and_M1	pair_label
accuracy	274969	11	vividness	VLPFC_and_M1	pair_label
accuracy_rnd	274584	11	vividness	VLPFC_and_M1	pair_label
accuracy_int	274585	11	vividness	VLPFC_and_M1	pair_label
accuracy_int_rnd	274527	11	vividness	VLPFC_and_M1	pair_label
vividness	274528	11	vividness	VLPFC_and_M1	pair_label
vividness_rnd	274343	11	vividness	VLPFC_and_M1	pair_label	-0.0733635	-0.159641	0.0115541
vividness_int	274343	11	vividness	VLPFC_and_M1	pair_label	-0.0689907	-0.148971	0.0153411
vividness_int_rnd	274314	11	vividness	VLPFC_and_M1	pair_label	-0.0716151	-0.148692	0.0107243
full_model	274314	11	vividness	VLPFC_and_M1	pair_label	-0.0743164	-0.162545	0.00836902
full_model_rnd	274265	11	vividness	VLPFC_and_M1	pair_label	-0.0902398	-0.177887	0.00555409
intercept	276819	13	vividness	VLPFC_and_M1	pair_label
block	276820	13	vividness	VLPFC_and_M1	pair_label
block_rnd1	276762	13	vividness	VLPFC_and_M1	pair_label
block_rnd2	276724	13	vividness	VLPFC_and_M1	pair_label
accuracy	276725	13	vividness	VLPFC_and_M1	pair_label
accuracy_rnd	276570	13	vividness	VLPFC_and_M1	pair_label
accuracy_int	276571	13	vividness	VLPFC_and_M1	pair_label
accuracy_int_rnd	276526	13	vividness	VLPFC_and_M1	pair_label
vividness	276526	13	vividness	VLPFC_and_M1	pair_label
vividness_rnd	276438	13	vividness	VLPFC_and_M1	pair_label	-0.0233937	-0.102168	0.0496372
vividness_int	276438	13	vividness	VLPFC_and_M1	pair_label	-0.0225845	-0.100517	0.0430835
vividness_int_rnd	276416	13	vividness	VLPFC_and_M1	pair_label	-0.0219056	-0.0942316	0.0528261
full_model	276416	13	vividness	VLPFC_and_M1	pair_label	-0.0231271	-0.0951282	0.0527066
full_model_rnd	276392	13	vividness	VLPFC_and_M1	pair_label	-0.0296271	-0.101529	0.0554683
intercept	278289	15	vividness	VLPFC_and_M1	pair_label
block	278290	15	vividness	VLPFC_and_M1	pair_label
block_rnd1	278219	15	vividness	VLPFC_and_M1	pair_label
block_rnd2	278206	15	vividness	VLPFC_and_M1	pair_label
accuracy	278207	15	vividness	VLPFC_and_M1	pair_label
accuracy_rnd	278161	15	vividness	VLPFC_and_M1	pair_label
accuracy_int	278161	15	vividness	VLPFC_and_M1	pair_label
accuracy_int_rnd	278131	15	vividness	VLPFC_and_M1	pair_label
vividness	278131	15	vividness	VLPFC_and_M1	pair_label
vividness_rnd	278137	15	vividness	VLPFC_and_M1	pair_label	-0.0113915	-0.0742388	0.0459655
vividness_int	278137	15	vividness	VLPFC_and_M1	pair_label	-0.00875208	-0.0740755	0.0498283
vividness_int_rnd	278125	15	vividness	VLPFC_and_M1	pair_label	-0.00901224	-0.076377	0.058866
full_model	278126	15	vividness	VLPFC_and_M1	pair_label	-0.0128111	-0.0743503	0.0567975
full_model_rnd	278110	15	vividness	VLPFC_and_M1	pair_label	-0.015182	-0.074436	0.053961
intercept	279325	17	vividness	VLPFC_and_M1	pair_label
block	279327	17	vividness	VLPFC_and_M1	pair_label
block_rnd1	279289	17	vividness	VLPFC_and_M1	pair_label
block_rnd2	279260	17	vividness	VLPFC_and_M1	pair_label
accuracy	279260	17	vividness	VLPFC_and_M1	pair_label
accuracy_rnd	279208	17	vividness	VLPFC_and_M1	pair_label
accuracy_int	279208	17	vividness	VLPFC_and_M1	pair_label
accuracy_int_rnd	279176	17	vividness	VLPFC_and_M1	pair_label
vividness	279175	17	vividness	VLPFC_and_M1	pair_label
vividness_rnd	279153	17	vividness	VLPFC_and_M1	pair_label	0.0264985	-0.0293838	0.09386
vividness_int	279155	17	vividness	VLPFC_and_M1	pair_label	0.0311828	-0.0343017	0.090634
vividness_int_rnd	279124	17	vividness	VLPFC_and_M1	pair_label	0.0287226	-0.0341676	0.0937836
full_model	279124	17	vividness	VLPFC_and_M1	pair_label	0.0283136	-0.0299113	0.0962573
full_model_rnd	279121	17	vividness	VLPFC_and_M1	pair_label	0.0246288	-0.0312819	0.083612
intercept	279409	19	vividness	VLPFC_and_M1	pair_label
block	279412	19	vividness	VLPFC_and_M1	pair_label
block_rnd1	279372	19	vividness	VLPFC_and_M1	pair_label
block_rnd2	279335	19	vividness	VLPFC_and_M1	pair_label
accuracy	279335	19	vividness	VLPFC_and_M1	pair_label
accuracy_rnd	279310	19	vividness	VLPFC_and_M1	pair_label
accuracy_int	279310	19	vividness	VLPFC_and_M1	pair_label
accuracy_int_rnd	279281	19	vividness	VLPFC_and_M1	pair_label
vividness	279283	19	vividness	VLPFC_and_M1	pair_label
vividness_rnd	279297	19	vividness	VLPFC_and_M1	pair_label	0.00774388	-0.0517179	0.0649037
vividness_int	279299	19	vividness	VLPFC_and_M1	pair_label	0.010967	-0.0533337	0.067908
vividness_int_rnd	279276	19	vividness	VLPFC_and_M1	pair_label	0.0074018	-0.0504048	0.0645113
full_model	279276	19	vividness	VLPFC_and_M1	pair_label	0.00679956	-0.0511417	0.0672853
full_model_rnd	279279	19	vividness	VLPFC_and_M1	pair_label	0.00625888	-0.0592375	0.0648225
intercept	279202	21	vividness	VLPFC_and_M1	pair_label
block	279204	21	vividness	VLPFC_and_M1	pair_label
block_rnd1	279137	21	vividness	VLPFC_and_M1	pair_label
block_rnd2	279099	21	vividness	VLPFC_and_M1	pair_label
accuracy	279100	21	vividness	VLPFC_and_M1	pair_label
accuracy_rnd	279047	21	vividness	VLPFC_and_M1	pair_label
accuracy_int	279047	21	vividness	VLPFC_and_M1	pair_label
accuracy_int_rnd	279010	21	vividness	VLPFC_and_M1	pair_label
vividness	279010	21	vividness	VLPFC_and_M1	pair_label
vividness_rnd	279036	21	vividness	VLPFC_and_M1	pair_label	-0.0235113	-0.0827828	0.0372969
vividness_int	279038	21	vividness	VLPFC_and_M1	pair_label	-0.0223692	-0.0784659	0.0404517
vividness_int_rnd	279025	21	vividness	VLPFC_and_M1	pair_label	-0.0257652	-0.0798314	0.0410294
full_model	279025	21	vividness	VLPFC_and_M1	pair_label	-0.0253471	-0.0858668	0.0300593
full_model_rnd	279025	21	vividness	VLPFC_and_M1	pair_label	-0.0296297	-0.0970185	0.0265617
intercept	279355	23	vividness	VLPFC_and_M1	pair_label
block	279354	23	vividness	VLPFC_and_M1	pair_label
block_rnd1	279313	23	vividness	VLPFC_and_M1	pair_label
block_rnd2	279260	23	vividness	VLPFC_and_M1	pair_label
accuracy	279260	23	vividness	VLPFC_and_M1	pair_label
accuracy_rnd	279191	23	vividness	VLPFC_and_M1	pair_label
accuracy_int	279192	23	vividness	VLPFC_and_M1	pair_label
accuracy_int_rnd	279162	23	vividness	VLPFC_and_M1	pair_label
vividness	279162	23	vividness	VLPFC_and_M1	pair_label
vividness_rnd	279149	23	vividness	VLPFC_and_M1	pair_label	0.00728689	-0.0509037	0.0775078
vividness_int	279151	23	vividness	VLPFC_and_M1	pair_label	0.00457987	-0.0608293	0.0646545
vividness_int_rnd	279140	23	vividness	VLPFC_and_M1	pair_label	-0.00196068	-0.065441	0.0621917
full_model	279141	23	vividness	VLPFC_and_M1	pair_label	-0.00197722	-0.073035	0.0542811
full_model_rnd	279130	23	vividness	VLPFC_and_M1	pair_label	-0.00912081	-0.0737295	0.0609925
intercept	280222	25	vividness	VLPFC_and_M1	pair_label
block	280223	25	vividness	VLPFC_and_M1	pair_label
block_rnd1	280193	25	vividness	VLPFC_and_M1	pair_label
block_rnd2	280159	25	vividness	VLPFC_and_M1	pair_label
accuracy	280159	25	vividness	VLPFC_and_M1	pair_label
accuracy_rnd	280146	25	vividness	VLPFC_and_M1	pair_label
accuracy_int	280147	25	vividness	VLPFC_and_M1	pair_label
accuracy_int_rnd	280122	25	vividness	VLPFC_and_M1	pair_label
vividness	280123	25	vividness	VLPFC_and_M1	pair_label
vividness_rnd	280057	25	vividness	VLPFC_and_M1	pair_label	0.010538	-0.0586997	0.0632243
vividness_int	280058	25	vividness	VLPFC_and_M1	pair_label	0.0128326	-0.0481398	0.07799
vividness_int_rnd	280034	25	vividness	VLPFC_and_M1	pair_label	0.0112551	-0.0506536	0.0686566
full_model	280034	25	vividness	VLPFC_and_M1	pair_label	0.00665345	-0.0542747	0.0725483
full_model_rnd	280019	25	vividness	VLPFC_and_M1	pair_label	0.00219223	-0.061375	0.0619848
intercept	279955	27	vividness	VLPFC_and_M1	pair_label
block	279951	27	vividness	VLPFC_and_M1	pair_label
block_rnd1	279921	27	vividness	VLPFC_and_M1	pair_label
block_rnd2	279892	27	vividness	VLPFC_and_M1	pair_label
accuracy	279892	27	vividness	VLPFC_and_M1	pair_label
accuracy_rnd	279867	27	vividness	VLPFC_and_M1	pair_label
accuracy_int	279866	27	vividness	VLPFC_and_M1	pair_label
accuracy_int_rnd	279849	27	vividness	VLPFC_and_M1	pair_label
vividness	279850	27	vividness	VLPFC_and_M1	pair_label
vividness_rnd	279832	27	vividness	VLPFC_and_M1	pair_label	0.0131643	-0.0357409	0.0707295
vividness_int	279834	27	vividness	VLPFC_and_M1	pair_label	0.0151221	-0.0343784	0.0705655
vividness_int_rnd	279822	27	vividness	VLPFC_and_M1	pair_label	0.0142693	-0.0398329	0.0670139
full_model	279821	27	vividness	VLPFC_and_M1	pair_label	0.00555791	-0.0445153	0.0636185
full_model_rnd	279812	27	vividness	VLPFC_and_M1	pair_label	0.00849591	-0.0478606	0.0672247
intercept	300823	29	vividness	VLPFC_and_M1	pair_label
block	300809	29	vividness	VLPFC_and_M1	pair_label
block_rnd1	300771	29	vividness	VLPFC_and_M1	pair_label
block_rnd2	300724	29	vividness	VLPFC_and_M1	pair_label
accuracy	300725	29	vividness	VLPFC_and_M1	pair_label
accuracy_rnd	300710	29	vividness	VLPFC_and_M1	pair_label
accuracy_int	300709	29	vividness	VLPFC_and_M1	pair_label
accuracy_int_rnd	300701	29	vividness	VLPFC_and_M1	pair_label
vividness	300700	29	vividness	VLPFC_and_M1	pair_label
vividness_rnd	300714	29	vividness	VLPFC_and_M1	pair_label	0.0169151	-0.0423455	0.0707634
vividness_int	300715	29	vividness	VLPFC_and_M1	pair_label	0.0192344	-0.0371273	0.0768907
vividness_int_rnd	300706	29	vividness	VLPFC_and_M1	pair_label	0.01863	-0.0402045	0.07711
full_model	300706	29	vividness	VLPFC_and_M1	pair_label	0.0169226	-0.0334678	0.0820534
full_model_rnd	300702	29	vividness	VLPFC_and_M1	pair_label	0.0176976	-0.0382169	0.07357
intercept	273252	3	vividness	VLPFC_and_MTG	pair_label
block	273227	3	vividness	VLPFC_and_MTG	pair_label
block_rnd1	273012	3	vividness	VLPFC_and_MTG	pair_label
block_rnd2	272688	3	vividness	VLPFC_and_MTG	pair_label
accuracy	272689	3	vividness	VLPFC_and_MTG	pair_label
accuracy_rnd	272525	3	vividness	VLPFC_and_MTG	pair_label
accuracy_int	272524	3	vividness	VLPFC_and_MTG	pair_label
accuracy_int_rnd	272471	3	vividness	VLPFC_and_MTG	pair_label
vividness	272471	3	vividness	VLPFC_and_MTG	pair_label
vividness_rnd	272360	3	vividness	VLPFC_and_MTG	pair_label	0.0388965	-0.0168151	0.0935897
vividness_int	272359	3	vividness	VLPFC_and_MTG	pair_label	0.0380009	-0.0210649	0.0874806
vividness_int_rnd	272314	3	vividness	VLPFC_and_MTG	pair_label	0.0444021	-0.0108587	0.0980624
full_model	272314	3	vividness	VLPFC_and_MTG	pair_label	0.0328379	-0.0204787	0.0895917
full_model_rnd	272291	3	vividness	VLPFC_and_MTG	pair_label	0.033439	-0.02	0.0909511
intercept	266197	5	vividness	VLPFC_and_MTG	pair_label
block	266182	5	vividness	VLPFC_and_MTG	pair_label
block_rnd1	265877	5	vividness	VLPFC_and_MTG	pair_label
block_rnd2	265489	5	vividness	VLPFC_and_MTG	pair_label
accuracy	265489	5	vividness	VLPFC_and_MTG	pair_label
accuracy_rnd	265238	5	vividness	VLPFC_and_MTG	pair_label
accuracy_int	265239	5	vividness	VLPFC_and_MTG	pair_label
accuracy_int_rnd	265156	5	vividness	VLPFC_and_MTG	pair_label
vividness	265156	5	vividness	VLPFC_and_MTG	pair_label
vividness_rnd	265020	5	vividness	VLPFC_and_MTG	pair_label	0.00332581	-0.0521364	0.0563707
vividness_int	265021	5	vividness	VLPFC_and_MTG	pair_label	0.00439746	-0.0426867	0.0617459
vividness_int_rnd	264980	5	vividness	VLPFC_and_MTG	pair_label	0.0115763	-0.0420045	0.0551511
full_model	264980	5	vividness	VLPFC_and_MTG	pair_label	-0.001543	-0.0527393	0.0467897
full_model_rnd	264942	5	vividness	VLPFC_and_MTG	pair_label	-0.00450133	-0.0556501	0.0449293
intercept	278096	7	vividness	VLPFC_and_MTG	pair_label
block	278085	7	vividness	VLPFC_and_MTG	pair_label
block_rnd1	277930	7	vividness	VLPFC_and_MTG	pair_label
block_rnd2	277801	7	vividness	VLPFC_and_MTG	pair_label
accuracy	277802	7	vividness	VLPFC_and_MTG	pair_label
accuracy_rnd	277371	7	vividness	VLPFC_and_MTG	pair_label
accuracy_int	277371	7	vividness	VLPFC_and_MTG	pair_label
accuracy_int_rnd	277261	7	vividness	VLPFC_and_MTG	pair_label
vividness	277260	7	vividness	VLPFC_and_MTG	pair_label
vividness_rnd	277145	7	vividness	VLPFC_and_MTG	pair_label	-0.00603467	-0.0535907	0.0486369
vividness_int	277146	7	vividness	VLPFC_and_MTG	pair_label	-0.00446321	-0.0553636	0.0409387
vividness_int_rnd	277069	7	vividness	VLPFC_and_MTG	pair_label	-0.00212857	-0.0532791	0.0489573
full_model	277068	7	vividness	VLPFC_and_MTG	pair_label	-0.0108731	-0.0615125	0.0359396
full_model_rnd	277005	7	vividness	VLPFC_and_MTG	pair_label	-0.0116976	-0.0616744	0.0393643
intercept	278487	9	vividness	VLPFC_and_MTG	pair_label
block	278487	9	vividness	VLPFC_and_MTG	pair_label
block_rnd1	278362	9	vividness	VLPFC_and_MTG	pair_label
block_rnd2	278214	9	vividness	VLPFC_and_MTG	pair_label
accuracy	278214	9	vividness	VLPFC_and_MTG	pair_label
accuracy_rnd	277758	9	vividness	VLPFC_and_MTG	pair_label
accuracy_int	277758	9	vividness	VLPFC_and_MTG	pair_label
accuracy_int_rnd	277651	9	vividness	VLPFC_and_MTG	pair_label
vividness	277650	9	vividness	VLPFC_and_MTG	pair_label
vividness_rnd	277435	9	vividness	VLPFC_and_MTG	pair_label	-0.0136642	-0.0604989	0.0349351
vividness_int	277434	9	vividness	VLPFC_and_MTG	pair_label	-0.012138	-0.064827	0.0386868
vividness_int_rnd	277354	9	vividness	VLPFC_and_MTG	pair_label	-0.0154486	-0.0699544	0.0331039
full_model	277355	9	vividness	VLPFC_and_MTG	pair_label	-0.0220084	-0.0713958	0.032605
full_model_rnd	277239	9	vividness	VLPFC_and_MTG	pair_label	-0.0210387	-0.075194	0.0299868
intercept	275214	11	vividness	VLPFC_and_MTG	pair_label
block	275213	11	vividness	VLPFC_and_MTG	pair_label
block_rnd1	275150	11	vividness	VLPFC_and_MTG	pair_label
block_rnd2	274970	11	vividness	VLPFC_and_MTG	pair_label
accuracy	274969	11	vividness	VLPFC_and_MTG	pair_label
accuracy_rnd	274584	11	vividness	VLPFC_and_MTG	pair_label
accuracy_int	274585	11	vividness	VLPFC_and_MTG	pair_label
accuracy_int_rnd	274527	11	vividness	VLPFC_and_MTG	pair_label
vividness	274528	11	vividness	VLPFC_and_MTG	pair_label
vividness_rnd	274343	11	vividness	VLPFC_and_MTG	pair_label	0.0193431	-0.0331721	0.0638851
vividness_int	274343	11	vividness	VLPFC_and_MTG	pair_label	0.0183344	-0.0288629	0.0712687
vividness_int_rnd	274314	11	vividness	VLPFC_and_MTG	pair_label	0.020771	-0.0289078	0.0659741
full_model	274314	11	vividness	VLPFC_and_MTG	pair_label	0.0161453	-0.0308021	0.0637124
full_model_rnd	274265	11	vividness	VLPFC_and_MTG	pair_label	0.017348	-0.0316163	0.0690613
intercept	276819	13	vividness	VLPFC_and_MTG	pair_label
block	276820	13	vividness	VLPFC_and_MTG	pair_label
block_rnd1	276762	13	vividness	VLPFC_and_MTG	pair_label
block_rnd2	276724	13	vividness	VLPFC_and_MTG	pair_label
accuracy	276725	13	vividness	VLPFC_and_MTG	pair_label
accuracy_rnd	276570	13	vividness	VLPFC_and_MTG	pair_label
accuracy_int	276571	13	vividness	VLPFC_and_MTG	pair_label
accuracy_int_rnd	276526	13	vividness	VLPFC_and_MTG	pair_label
vividness	276526	13	vividness	VLPFC_and_MTG	pair_label
vividness_rnd	276438	13	vividness	VLPFC_and_MTG	pair_label	0.0198546	-0.0227604	0.0623208
vividness_int	276438	13	vividness	VLPFC_and_MTG	pair_label	0.0205684	-0.020812	0.0643447
vividness_int_rnd	276416	13	vividness	VLPFC_and_MTG	pair_label	0.0228093	-0.0200675	0.0669768
full_model	276416	13	vividness	VLPFC_and_MTG	pair_label	0.0212006	-0.0246157	0.0665376
full_model_rnd	276392	13	vividness	VLPFC_and_MTG	pair_label	0.0211526	-0.0213302	0.0646315
intercept	278289	15	vividness	VLPFC_and_MTG	pair_label
block	278290	15	vividness	VLPFC_and_MTG	pair_label
block_rnd1	278219	15	vividness	VLPFC_and_MTG	pair_label
block_rnd2	278206	15	vividness	VLPFC_and_MTG	pair_label
accuracy	278207	15	vividness	VLPFC_and_MTG	pair_label
accuracy_rnd	278161	15	vividness	VLPFC_and_MTG	pair_label
accuracy_int	278161	15	vividness	VLPFC_and_MTG	pair_label
accuracy_int_rnd	278131	15	vividness	VLPFC_and_MTG	pair_label
vividness	278131	15	vividness	VLPFC_and_MTG	pair_label
vividness_rnd	278137	15	vividness	VLPFC_and_MTG	pair_label	0.0168748	-0.0161627	0.0638572
vividness_int	278137	15	vividness	VLPFC_and_MTG	pair_label	0.0185151	-0.0218769	0.0575062
vividness_int_rnd	278125	15	vividness	VLPFC_and_MTG	pair_label	0.0193492	-0.0159746	0.0659245
full_model	278126	15	vividness	VLPFC_and_MTG	pair_label	0.0210813	-0.0218935	0.0605789
full_model_rnd	278110	15	vividness	VLPFC_and_MTG	pair_label	0.0210008	-0.016526	0.063432
intercept	279325	17	vividness	VLPFC_and_MTG	pair_label
block	279327	17	vividness	VLPFC_and_MTG	pair_label
block_rnd1	279289	17	vividness	VLPFC_and_MTG	pair_label
block_rnd2	279260	17	vividness	VLPFC_and_MTG	pair_label
accuracy	279260	17	vividness	VLPFC_and_MTG	pair_label
accuracy_rnd	279208	17	vividness	VLPFC_and_MTG	pair_label
accuracy_int	279208	17	vividness	VLPFC_and_MTG	pair_label
accuracy_int_rnd	279176	17	vividness	VLPFC_and_MTG	pair_label
vividness	279175	17	vividness	VLPFC_and_MTG	pair_label
vividness_rnd	279153	17	vividness	VLPFC_and_MTG	pair_label	0.0193271	-0.0198858	0.0603035
vividness_int	279155	17	vividness	VLPFC_and_MTG	pair_label	0.0181333	-0.0219399	0.0617174
vividness_int_rnd	279124	17	vividness	VLPFC_and_MTG	pair_label	0.0206978	-0.0245744	0.060041
full_model	279124	17	vividness	VLPFC_and_MTG	pair_label	0.0213792	-0.0215339	0.0630707
full_model_rnd	279121	17	vividness	VLPFC_and_MTG	pair_label	0.0214486	-0.0214734	0.0663291
intercept	279409	19	vividness	VLPFC_and_MTG	pair_label
block	279412	19	vividness	VLPFC_and_MTG	pair_label
block_rnd1	279372	19	vividness	VLPFC_and_MTG	pair_label
block_rnd2	279335	19	vividness	VLPFC_and_MTG	pair_label
accuracy	279335	19	vividness	VLPFC_and_MTG	pair_label
accuracy_rnd	279310	19	vividness	VLPFC_and_MTG	pair_label
accuracy_int	279310	19	vividness	VLPFC_and_MTG	pair_label
accuracy_int_rnd	279281	19	vividness	VLPFC_and_MTG	pair_label
vividness	279283	19	vividness	VLPFC_and_MTG	pair_label
vividness_rnd	279297	19	vividness	VLPFC_and_MTG	pair_label	0.00838271	-0.0292256	0.0471963
vividness_int	279299	19	vividness	VLPFC_and_MTG	pair_label	0.00967107	-0.0323206	0.0491657
vividness_int_rnd	279276	19	vividness	VLPFC_and_MTG	pair_label	0.0130042	-0.0281522	0.0497315
full_model	279276	19	vividness	VLPFC_and_MTG	pair_label	0.0114974	-0.028876	0.0519272
full_model_rnd	279279	19	vividness	VLPFC_and_MTG	pair_label	0.0121576	-0.0274067	0.0471501
intercept	279202	21	vividness	VLPFC_and_MTG	pair_label
block	279204	21	vividness	VLPFC_and_MTG	pair_label
block_rnd1	279137	21	vividness	VLPFC_and_MTG	pair_label
block_rnd2	279099	21	vividness	VLPFC_and_MTG	pair_label
accuracy	279100	21	vividness	VLPFC_and_MTG	pair_label
accuracy_rnd	279047	21	vividness	VLPFC_and_MTG	pair_label
accuracy_int	279047	21	vividness	VLPFC_and_MTG	pair_label
accuracy_int_rnd	279010	21	vividness	VLPFC_and_MTG	pair_label
vividness	279010	21	vividness	VLPFC_and_MTG	pair_label
vividness_rnd	279036	21	vividness	VLPFC_and_MTG	pair_label	-0.0165474	-0.0542831	0.0227265
vividness_int	279038	21	vividness	VLPFC_and_MTG	pair_label	-0.0154414	-0.0553122	0.0243987
vividness_int_rnd	279025	21	vividness	VLPFC_and_MTG	pair_label	-0.0147106	-0.0518173	0.0299745
full_model	279025	21	vividness	VLPFC_and_MTG	pair_label	-0.0131776	-0.0574652	0.02598
full_model_rnd	279025	21	vividness	VLPFC_and_MTG	pair_label	-0.0153919	-0.0533365	0.025212
intercept	279355	23	vividness	VLPFC_and_MTG	pair_label
block	279354	23	vividness	VLPFC_and_MTG	pair_label
block_rnd1	279313	23	vividness	VLPFC_and_MTG	pair_label
block_rnd2	279260	23	vividness	VLPFC_and_MTG	pair_label
accuracy	279260	23	vividness	VLPFC_and_MTG	pair_label
accuracy_rnd	279191	23	vividness	VLPFC_and_MTG	pair_label
accuracy_int	279192	23	vividness	VLPFC_and_MTG	pair_label
accuracy_int_rnd	279162	23	vividness	VLPFC_and_MTG	pair_label
vividness	279162	23	vividness	VLPFC_and_MTG	pair_label
vividness_rnd	279149	23	vividness	VLPFC_and_MTG	pair_label	-0.0525296	-0.0923915	-0.00797929	1
vividness_int	279151	23	vividness	VLPFC_and_MTG	pair_label	-0.0515091	-0.0902854	-0.00776531	1
vividness_int_rnd	279140	23	vividness	VLPFC_and_MTG	pair_label	-0.0534271	-0.0959636	-0.014865	1
full_model	279141	23	vividness	VLPFC_and_MTG	pair_label	-0.0547222	-0.0960806	-0.015766	1
full_model_rnd	279130	23	vividness	VLPFC_and_MTG	pair_label	-0.0563336	-0.105487	-0.0160929	1
intercept	280222	25	vividness	VLPFC_and_MTG	pair_label
block	280223	25	vividness	VLPFC_and_MTG	pair_label
block_rnd1	280193	25	vividness	VLPFC_and_MTG	pair_label
block_rnd2	280159	25	vividness	VLPFC_and_MTG	pair_label
accuracy	280159	25	vividness	VLPFC_and_MTG	pair_label
accuracy_rnd	280146	25	vividness	VLPFC_and_MTG	pair_label
accuracy_int	280147	25	vividness	VLPFC_and_MTG	pair_label
accuracy_int_rnd	280122	25	vividness	VLPFC_and_MTG	pair_label
vividness	280123	25	vividness	VLPFC_and_MTG	pair_label
vividness_rnd	280057	25	vividness	VLPFC_and_MTG	pair_label	-0.0360306	-0.0746387	0.00500574
vividness_int	280058	25	vividness	VLPFC_and_MTG	pair_label	-0.033532	-0.0751994	0.00534639
vividness_int_rnd	280034	25	vividness	VLPFC_and_MTG	pair_label	-0.0409664	-0.0826341	-0.00270162	1
full_model	280034	25	vividness	VLPFC_and_MTG	pair_label	-0.0425663	-0.0870509	-0.00297752	1
full_model_rnd	280019	25	vividness	VLPFC_and_MTG	pair_label	-0.0446285	-0.0802283	-0.000658765	1
intercept	279955	27	vividness	VLPFC_and_MTG	pair_label
block	279951	27	vividness	VLPFC_and_MTG	pair_label
block_rnd1	279921	27	vividness	VLPFC_and_MTG	pair_label
block_rnd2	279892	27	vividness	VLPFC_and_MTG	pair_label
accuracy	279892	27	vividness	VLPFC_and_MTG	pair_label
accuracy_rnd	279867	27	vividness	VLPFC_and_MTG	pair_label
accuracy_int	279866	27	vividness	VLPFC_and_MTG	pair_label
accuracy_int_rnd	279849	27	vividness	VLPFC_and_MTG	pair_label
vividness	279850	27	vividness	VLPFC_and_MTG	pair_label
vividness_rnd	279832	27	vividness	VLPFC_and_MTG	pair_label	-0.002514	-0.0414365	0.0332124
vividness_int	279834	27	vividness	VLPFC_and_MTG	pair_label	-0.00216945	-0.0448661	0.0340515
vividness_int_rnd	279822	27	vividness	VLPFC_and_MTG	pair_label	-0.00439735	-0.0433219	0.0343847
full_model	279821	27	vividness	VLPFC_and_MTG	pair_label	-0.0105358	-0.0459374	0.0323585
full_model_rnd	279812	27	vividness	VLPFC_and_MTG	pair_label	-0.00927546	-0.0435636	0.0344732
intercept	300823	29	vividness	VLPFC_and_MTG	pair_label
block	300809	29	vividness	VLPFC_and_MTG	pair_label
block_rnd1	300771	29	vividness	VLPFC_and_MTG	pair_label
block_rnd2	300724	29	vividness	VLPFC_and_MTG	pair_label
accuracy	300725	29	vividness	VLPFC_and_MTG	pair_label
accuracy_rnd	300710	29	vividness	VLPFC_and_MTG	pair_label
accuracy_int	300709	29	vividness	VLPFC_and_MTG	pair_label
accuracy_int_rnd	300701	29	vividness	VLPFC_and_MTG	pair_label
vividness	300700	29	vividness	VLPFC_and_MTG	pair_label
vividness_rnd	300714	29	vividness	VLPFC_and_MTG	pair_label	-0.0100778	-0.0546974	0.0287398
vividness_int	300715	29	vividness	VLPFC_and_MTG	pair_label	-0.00980087	-0.0540464	0.0272079
vividness_int_rnd	300706	29	vividness	VLPFC_and_MTG	pair_label	-0.00976514	-0.0481851	0.0338166
full_model	300706	29	vividness	VLPFC_and_MTG	pair_label	-0.00967278	-0.0517693	0.0268246
full_model_rnd	300702	29	vividness	VLPFC_and_MTG	pair_label	-0.010629	-0.0532691	0.0295083
intercept	273252	3	vividness	VLPFC_and_PHC	pair_label
block	273227	3	vividness	VLPFC_and_PHC	pair_label
block_rnd1	273012	3	vividness	VLPFC_and_PHC	pair_label
block_rnd2	272688	3	vividness	VLPFC_and_PHC	pair_label
accuracy	272689	3	vividness	VLPFC_and_PHC	pair_label
accuracy_rnd	272525	3	vividness	VLPFC_and_PHC	pair_label
accuracy_int	272524	3	vividness	VLPFC_and_PHC	pair_label
accuracy_int_rnd	272471	3	vividness	VLPFC_and_PHC	pair_label
vividness	272471	3	vividness	VLPFC_and_PHC	pair_label
vividness_rnd	272360	3	vividness	VLPFC_and_PHC	pair_label	0.0160064	-0.0792923	0.11795
vividness_int	272359	3	vividness	VLPFC_and_PHC	pair_label	0.014094	-0.0737486	0.122367
vividness_int_rnd	272314	3	vividness	VLPFC_and_PHC	pair_label	0.0193875	-0.0749913	0.118124
full_model	272314	3	vividness	VLPFC_and_PHC	pair_label	0.00722461	-0.0932982	0.10009
full_model_rnd	272291	3	vividness	VLPFC_and_PHC	pair_label	0.00527883	-0.102125	0.10762
intercept	266197	5	vividness	VLPFC_and_PHC	pair_label
block	266182	5	vividness	VLPFC_and_PHC	pair_label
block_rnd1	265877	5	vividness	VLPFC_and_PHC	pair_label
block_rnd2	265489	5	vividness	VLPFC_and_PHC	pair_label
accuracy	265489	5	vividness	VLPFC_and_PHC	pair_label
accuracy_rnd	265238	5	vividness	VLPFC_and_PHC	pair_label
accuracy_int	265239	5	vividness	VLPFC_and_PHC	pair_label
accuracy_int_rnd	265156	5	vividness	VLPFC_and_PHC	pair_label
vividness	265156	5	vividness	VLPFC_and_PHC	pair_label
vividness_rnd	265020	5	vividness	VLPFC_and_PHC	pair_label	0.00877397	-0.0942418	0.115752
vividness_int	265021	5	vividness	VLPFC_and_PHC	pair_label	0.00781044	-0.100117	0.11554
vividness_int_rnd	264980	5	vividness	VLPFC_and_PHC	pair_label	0.0148219	-0.108	0.113634
full_model	264980	5	vividness	VLPFC_and_PHC	pair_label	-0.00128344	-0.104627	0.109108
full_model_rnd	264942	5	vividness	VLPFC_and_PHC	pair_label	-0.000568795	-0.102059	0.122645
intercept	278096	7	vividness	VLPFC_and_PHC	pair_label
block	278085	7	vividness	VLPFC_and_PHC	pair_label
block_rnd1	277930	7	vividness	VLPFC_and_PHC	pair_label
block_rnd2	277801	7	vividness	VLPFC_and_PHC	pair_label
accuracy	277802	7	vividness	VLPFC_and_PHC	pair_label
accuracy_rnd	277371	7	vividness	VLPFC_and_PHC	pair_label
accuracy_int	277371	7	vividness	VLPFC_and_PHC	pair_label
accuracy_int_rnd	277261	7	vividness	VLPFC_and_PHC	pair_label
vividness	277260	7	vividness	VLPFC_and_PHC	pair_label
vividness_rnd	277145	7	vividness	VLPFC_and_PHC	pair_label	-0.0923258	-0.214854	0.0357606
vividness_int	277146	7	vividness	VLPFC_and_PHC	pair_label	-0.0971852	-0.228817	0.0321368
vividness_int_rnd	277069	7	vividness	VLPFC_and_PHC	pair_label	-0.0866478	-0.213032	0.041817
full_model	277068	7	vividness	VLPFC_and_PHC	pair_label	-0.0980117	-0.241079	0.0356557
full_model_rnd	277005	7	vividness	VLPFC_and_PHC	pair_label	-0.0989964	-0.247612	0.028738
intercept	278487	9	vividness	VLPFC_and_PHC	pair_label
block	278487	9	vividness	VLPFC_and_PHC	pair_label
block_rnd1	278362	9	vividness	VLPFC_and_PHC	pair_label
block_rnd2	278214	9	vividness	VLPFC_and_PHC	pair_label
accuracy	278214	9	vividness	VLPFC_and_PHC	pair_label
accuracy_rnd	277758	9	vividness	VLPFC_and_PHC	pair_label
accuracy_int	277758	9	vividness	VLPFC_and_PHC	pair_label
accuracy_int_rnd	277651	9	vividness	VLPFC_and_PHC	pair_label
vividness	277650	9	vividness	VLPFC_and_PHC	pair_label
vividness_rnd	277435	9	vividness	VLPFC_and_PHC	pair_label	-0.0870063	-0.222843	0.0374588
vividness_int	277434	9	vividness	VLPFC_and_PHC	pair_label	-0.0939969	-0.228443	0.0290065
vividness_int_rnd	277354	9	vividness	VLPFC_and_PHC	pair_label	-0.0807838	-0.20678	0.0526119
full_model	277355	9	vividness	VLPFC_and_PHC	pair_label	-0.0855669	-0.23565	0.0345691
full_model_rnd	277239	9	vividness	VLPFC_and_PHC	pair_label	-0.0842288	-0.221064	0.0405264
intercept	275214	11	vividness	VLPFC_and_PHC	pair_label
block	275213	11	vividness	VLPFC_and_PHC	pair_label
block_rnd1	275150	11	vividness	VLPFC_and_PHC	pair_label
block_rnd2	274970	11	vividness	VLPFC_and_PHC	pair_label
accuracy	274969	11	vividness	VLPFC_and_PHC	pair_label
accuracy_rnd	274584	11	vividness	VLPFC_and_PHC	pair_label
accuracy_int	274585	11	vividness	VLPFC_and_PHC	pair_label
accuracy_int_rnd	274527	11	vividness	VLPFC_and_PHC	pair_label
vividness	274528	11	vividness	VLPFC_and_PHC	pair_label
vividness_rnd	274343	11	vividness	VLPFC_and_PHC	pair_label	-0.0213061	-0.145696	0.0818392
vividness_int	274343	11	vividness	VLPFC_and_PHC	pair_label	-0.0204455	-0.150121	0.0905034
vividness_int_rnd	274314	11	vividness	VLPFC_and_PHC	pair_label	-0.0155928	-0.130506	0.0915303
full_model	274314	11	vividness	VLPFC_and_PHC	pair_label	-0.0240867	-0.144301	0.0960346
full_model_rnd	274265	11	vividness	VLPFC_and_PHC	pair_label	-0.0257796	-0.15173	0.097157
intercept	276819	13	vividness	VLPFC_and_PHC	pair_label
block	276820	13	vividness	VLPFC_and_PHC	pair_label
block_rnd1	276762	13	vividness	VLPFC_and_PHC	pair_label
block_rnd2	276724	13	vividness	VLPFC_and_PHC	pair_label
accuracy	276725	13	vividness	VLPFC_and_PHC	pair_label
accuracy_rnd	276570	13	vividness	VLPFC_and_PHC	pair_label
accuracy_int	276571	13	vividness	VLPFC_and_PHC	pair_label
accuracy_int_rnd	276526	13	vividness	VLPFC_and_PHC	pair_label
vividness	276526	13	vividness	VLPFC_and_PHC	pair_label
vividness_rnd	276438	13	vividness	VLPFC_and_PHC	pair_label	0.00766116	-0.0798126	0.106997
vividness_int	276438	13	vividness	VLPFC_and_PHC	pair_label	0.0101187	-0.0924107	0.107852
vividness_int_rnd	276416	13	vividness	VLPFC_and_PHC	pair_label	0.00806017	-0.0824574	0.0972226
full_model	276416	13	vividness	VLPFC_and_PHC	pair_label	0.00407898	-0.091104	0.0957532
full_model_rnd	276392	13	vividness	VLPFC_and_PHC	pair_label	0.00793833	-0.0857755	0.0983593
intercept	278289	15	vividness	VLPFC_and_PHC	pair_label
block	278290	15	vividness	VLPFC_and_PHC	pair_label
block_rnd1	278219	15	vividness	VLPFC_and_PHC	pair_label
block_rnd2	278206	15	vividness	VLPFC_and_PHC	pair_label
accuracy	278207	15	vividness	VLPFC_and_PHC	pair_label
accuracy_rnd	278161	15	vividness	VLPFC_and_PHC	pair_label
accuracy_int	278161	15	vividness	VLPFC_and_PHC	pair_label
accuracy_int_rnd	278131	15	vividness	VLPFC_and_PHC	pair_label
vividness	278131	15	vividness	VLPFC_and_PHC	pair_label
vividness_rnd	278137	15	vividness	VLPFC_and_PHC	pair_label	-0.000276906	-0.0820898	0.0707572
vividness_int	278137	15	vividness	VLPFC_and_PHC	pair_label	1.09892e-05	-0.086004	0.0756208
vividness_int_rnd	278125	15	vividness	VLPFC_and_PHC	pair_label	-0.000935178	-0.0728335	0.0762189
full_model	278126	15	vividness	VLPFC_and_PHC	pair_label	-0.00127958	-0.0844861	0.0700723
full_model_rnd	278110	15	vividness	VLPFC_and_PHC	pair_label	0.000393462	-0.0734679	0.0777763
intercept	279325	17	vividness	VLPFC_and_PHC	pair_label
block	279327	17	vividness	VLPFC_and_PHC	pair_label
block_rnd1	279289	17	vividness	VLPFC_and_PHC	pair_label
block_rnd2	279260	17	vividness	VLPFC_and_PHC	pair_label
accuracy	279260	17	vividness	VLPFC_and_PHC	pair_label
accuracy_rnd	279208	17	vividness	VLPFC_and_PHC	pair_label
accuracy_int	279208	17	vividness	VLPFC_and_PHC	pair_label
accuracy_int_rnd	279176	17	vividness	VLPFC_and_PHC	pair_label
vividness	279175	17	vividness	VLPFC_and_PHC	pair_label
vividness_rnd	279153	17	vividness	VLPFC_and_PHC	pair_label	0.0092153	-0.0544872	0.0865072
vividness_int	279155	17	vividness	VLPFC_and_PHC	pair_label	0.0134585	-0.0504694	0.094447
vividness_int_rnd	279124	17	vividness	VLPFC_and_PHC	pair_label	0.011471	-0.0605709	0.0862147
full_model	279124	17	vividness	VLPFC_and_PHC	pair_label	0.0183965	-0.0579342	0.0908745
full_model_rnd	279121	17	vividness	VLPFC_and_PHC	pair_label	0.0137156	-0.0589682	0.093203
intercept	279409	19	vividness	VLPFC_and_PHC	pair_label
block	279412	19	vividness	VLPFC_and_PHC	pair_label
block_rnd1	279372	19	vividness	VLPFC_and_PHC	pair_label
block_rnd2	279335	19	vividness	VLPFC_and_PHC	pair_label
accuracy	279335	19	vividness	VLPFC_and_PHC	pair_label
accuracy_rnd	279310	19	vividness	VLPFC_and_PHC	pair_label
accuracy_int	279310	19	vividness	VLPFC_and_PHC	pair_label
accuracy_int_rnd	279281	19	vividness	VLPFC_and_PHC	pair_label
vividness	279283	19	vividness	VLPFC_and_PHC	pair_label
vividness_rnd	279297	19	vividness	VLPFC_and_PHC	pair_label	-0.00282216	-0.0688219	0.066422
vividness_int	279299	19	vividness	VLPFC_and_PHC	pair_label	-0.000640415	-0.0645867	0.0669845
vividness_int_rnd	279276	19	vividness	VLPFC_and_PHC	pair_label	-0.00165549	-0.0688396	0.0660717
full_model	279276	19	vividness	VLPFC_and_PHC	pair_label	-0.0011516	-0.0711512	0.0650362
full_model_rnd	279279	19	vividness	VLPFC_and_PHC	pair_label	0.000918391	-0.0653289	0.0726402
intercept	279202	21	vividness	VLPFC_and_PHC	pair_label
block	279204	21	vividness	VLPFC_and_PHC	pair_label
block_rnd1	279137	21	vividness	VLPFC_and_PHC	pair_label
block_rnd2	279099	21	vividness	VLPFC_and_PHC	pair_label
accuracy	279100	21	vividness	VLPFC_and_PHC	pair_label
accuracy_rnd	279047	21	vividness	VLPFC_and_PHC	pair_label
accuracy_int	279047	21	vividness	VLPFC_and_PHC	pair_label
accuracy_int_rnd	279010	21	vividness	VLPFC_and_PHC	pair_label
vividness	279010	21	vividness	VLPFC_and_PHC	pair_label
vividness_rnd	279036	21	vividness	VLPFC_and_PHC	pair_label	-0.0234596	-0.0920155	0.0497786
vividness_int	279038	21	vividness	VLPFC_and_PHC	pair_label	-0.0205165	-0.087585	0.0653487
vividness_int_rnd	279025	21	vividness	VLPFC_and_PHC	pair_label	-0.0232322	-0.0916748	0.04781
full_model	279025	21	vividness	VLPFC_and_PHC	pair_label	-0.0219038	-0.0893734	0.0533933
full_model_rnd	279025	21	vividness	VLPFC_and_PHC	pair_label	-0.0214308	-0.0902945	0.0480757
intercept	279355	23	vividness	VLPFC_and_PHC	pair_label
block	279354	23	vividness	VLPFC_and_PHC	pair_label
block_rnd1	279313	23	vividness	VLPFC_and_PHC	pair_label
block_rnd2	279260	23	vividness	VLPFC_and_PHC	pair_label
accuracy	279260	23	vividness	VLPFC_and_PHC	pair_label
accuracy_rnd	279191	23	vividness	VLPFC_and_PHC	pair_label
accuracy_int	279192	23	vividness	VLPFC_and_PHC	pair_label
accuracy_int_rnd	279162	23	vividness	VLPFC_and_PHC	pair_label
vividness	279162	23	vividness	VLPFC_and_PHC	pair_label
vividness_rnd	279149	23	vividness	VLPFC_and_PHC	pair_label	-0.0248735	-0.100991	0.0501218
vividness_int	279151	23	vividness	VLPFC_and_PHC	pair_label	-0.0228307	-0.100031	0.053554
vividness_int_rnd	279140	23	vividness	VLPFC_and_PHC	pair_label	-0.0229175	-0.0919749	0.0557225
full_model	279141	23	vividness	VLPFC_and_PHC	pair_label	-0.0263689	-0.110765	0.0482578
full_model_rnd	279130	23	vividness	VLPFC_and_PHC	pair_label	-0.0289074	-0.103799	0.0411373
intercept	280222	25	vividness	VLPFC_and_PHC	pair_label
block	280223	25	vividness	VLPFC_and_PHC	pair_label
block_rnd1	280193	25	vividness	VLPFC_and_PHC	pair_label
block_rnd2	280159	25	vividness	VLPFC_and_PHC	pair_label
accuracy	280159	25	vividness	VLPFC_and_PHC	pair_label
accuracy_rnd	280146	25	vividness	VLPFC_and_PHC	pair_label
accuracy_int	280147	25	vividness	VLPFC_and_PHC	pair_label
accuracy_int_rnd	280122	25	vividness	VLPFC_and_PHC	pair_label
vividness	280123	25	vividness	VLPFC_and_PHC	pair_label
vividness_rnd	280057	25	vividness	VLPFC_and_PHC	pair_label	-0.0165902	-0.0847804	0.0534015
vividness_int	280058	25	vividness	VLPFC_and_PHC	pair_label	-0.0127271	-0.0855125	0.0553175
vividness_int_rnd	280034	25	vividness	VLPFC_and_PHC	pair_label	-0.0141617	-0.0787602	0.0593994
full_model	280034	25	vividness	VLPFC_and_PHC	pair_label	-0.0216391	-0.0953307	0.048876
full_model_rnd	280019	25	vividness	VLPFC_and_PHC	pair_label	-0.0214037	-0.0963244	0.0475353
intercept	279955	27	vividness	VLPFC_and_PHC	pair_label
block	279951	27	vividness	VLPFC_and_PHC	pair_label
block_rnd1	279921	27	vividness	VLPFC_and_PHC	pair_label
block_rnd2	279892	27	vividness	VLPFC_and_PHC	pair_label
accuracy	279892	27	vividness	VLPFC_and_PHC	pair_label
accuracy_rnd	279867	27	vividness	VLPFC_and_PHC	pair_label
accuracy_int	279866	27	vividness	VLPFC_and_PHC	pair_label
accuracy_int_rnd	279849	27	vividness	VLPFC_and_PHC	pair_label
vividness	279850	27	vividness	VLPFC_and_PHC	pair_label
vividness_rnd	279832	27	vividness	VLPFC_and_PHC	pair_label	-0.00545135	-0.0678058	0.0523063
vividness_int	279834	27	vividness	VLPFC_and_PHC	pair_label	-0.00190418	-0.063551	0.0568964
vividness_int_rnd	279822	27	vividness	VLPFC_and_PHC	pair_label	-0.00123255	-0.0683724	0.058137
full_model	279821	27	vividness	VLPFC_and_PHC	pair_label	-0.00621134	-0.0735338	0.0539426
full_model_rnd	279812	27	vividness	VLPFC_and_PHC	pair_label	-0.00881503	-0.0727692	0.050676
intercept	300823	29	vividness	VLPFC_and_PHC	pair_label
block	300809	29	vividness	VLPFC_and_PHC	pair_label
block_rnd1	300771	29	vividness	VLPFC_and_PHC	pair_label
block_rnd2	300724	29	vividness	VLPFC_and_PHC	pair_label
accuracy	300725	29	vividness	VLPFC_and_PHC	pair_label
accuracy_rnd	300710	29	vividness	VLPFC_and_PHC	pair_label
accuracy_int	300709	29	vividness	VLPFC_and_PHC	pair_label
accuracy_int_rnd	300701	29	vividness	VLPFC_and_PHC	pair_label
vividness	300700	29	vividness	VLPFC_and_PHC	pair_label
vividness_rnd	300714	29	vividness	VLPFC_and_PHC	pair_label	-0.0193368	-0.0808345	0.0466329
vividness_int	300715	29	vividness	VLPFC_and_PHC	pair_label	-0.0169598	-0.0909866	0.0387843
vividness_int_rnd	300706	29	vividness	VLPFC_and_PHC	pair_label	-0.019277	-0.0785437	0.0472712
full_model	300706	29	vividness	VLPFC_and_PHC	pair_label	-0.0216016	-0.0820344	0.0454981
full_model_rnd	300702	29	vividness	VLPFC_and_PHC	pair_label	-0.0165217	-0.0833783	0.0495353
intercept	273252	3	vividness	VLPFC_and_STG	pair_label
block	273227	3	vividness	VLPFC_and_STG	pair_label
block_rnd1	273012	3	vividness	VLPFC_and_STG	pair_label
block_rnd2	272688	3	vividness	VLPFC_and_STG	pair_label
accuracy	272689	3	vividness	VLPFC_and_STG	pair_label
accuracy_rnd	272525	3	vividness	VLPFC_and_STG	pair_label
accuracy_int	272524	3	vividness	VLPFC_and_STG	pair_label
accuracy_int_rnd	272471	3	vividness	VLPFC_and_STG	pair_label
vividness	272471	3	vividness	VLPFC_and_STG	pair_label
vividness_rnd	272360	3	vividness	VLPFC_and_STG	pair_label	0.0473434	-0.00796591	0.104967
vividness_int	272359	3	vividness	VLPFC_and_STG	pair_label	0.0488571	-0.00809951	0.103766
vividness_int_rnd	272314	3	vividness	VLPFC_and_STG	pair_label	0.0513705	-0.00360605	0.106511
full_model	272314	3	vividness	VLPFC_and_STG	pair_label	0.0386373	-0.0129507	0.0979827
full_model_rnd	272291	3	vividness	VLPFC_and_STG	pair_label	0.0391298	-0.0126096	0.0969269
intercept	266197	5	vividness	VLPFC_and_STG	pair_label
block	266182	5	vividness	VLPFC_and_STG	pair_label
block_rnd1	265877	5	vividness	VLPFC_and_STG	pair_label
block_rnd2	265489	5	vividness	VLPFC_and_STG	pair_label
accuracy	265489	5	vividness	VLPFC_and_STG	pair_label
accuracy_rnd	265238	5	vividness	VLPFC_and_STG	pair_label
accuracy_int	265239	5	vividness	VLPFC_and_STG	pair_label
accuracy_int_rnd	265156	5	vividness	VLPFC_and_STG	pair_label
vividness	265156	5	vividness	VLPFC_and_STG	pair_label
vividness_rnd	265020	5	vividness	VLPFC_and_STG	pair_label	-0.00901399	-0.0638301	0.0419642
vividness_int	265021	5	vividness	VLPFC_and_STG	pair_label	-0.00787777	-0.0626505	0.0475437
vividness_int_rnd	264980	5	vividness	VLPFC_and_STG	pair_label	-0.0105774	-0.0668013	0.0383983
full_model	264980	5	vividness	VLPFC_and_STG	pair_label	-0.0217561	-0.0743113	0.0290353
full_model_rnd	264942	5	vividness	VLPFC_and_STG	pair_label	-0.0244607	-0.0808555	0.0268135
intercept	278096	7	vividness	VLPFC_and_STG	pair_label
block	278085	7	vividness	VLPFC_and_STG	pair_label
block_rnd1	277930	7	vividness	VLPFC_and_STG	pair_label
block_rnd2	277801	7	vividness	VLPFC_and_STG	pair_label
accuracy	277802	7	vividness	VLPFC_and_STG	pair_label
accuracy_rnd	277371	7	vividness	VLPFC_and_STG	pair_label
accuracy_int	277371	7	vividness	VLPFC_and_STG	pair_label
accuracy_int_rnd	277261	7	vividness	VLPFC_and_STG	pair_label
vividness	277260	7	vividness	VLPFC_and_STG	pair_label
vividness_rnd	277145	7	vividness	VLPFC_and_STG	pair_label	0.00663927	-0.0376033	0.0608887
vividness_int	277146	7	vividness	VLPFC_and_STG	pair_label	0.00444482	-0.045794	0.0559778
vividness_int_rnd	277069	7	vividness	VLPFC_and_STG	pair_label	0.00144105	-0.054062	0.0541138
full_model	277068	7	vividness	VLPFC_and_STG	pair_label	-0.00401413	-0.0583119	0.0492412
full_model_rnd	277005	7	vividness	VLPFC_and_STG	pair_label	-0.0107548	-0.06603	0.0437676
intercept	278487	9	vividness	VLPFC_and_STG	pair_label
block	278487	9	vividness	VLPFC_and_STG	pair_label
block_rnd1	278362	9	vividness	VLPFC_and_STG	pair_label
block_rnd2	278214	9	vividness	VLPFC_and_STG	pair_label
accuracy	278214	9	vividness	VLPFC_and_STG	pair_label
accuracy_rnd	277758	9	vividness	VLPFC_and_STG	pair_label
accuracy_int	277758	9	vividness	VLPFC_and_STG	pair_label
accuracy_int_rnd	277651	9	vividness	VLPFC_and_STG	pair_label
vividness	277650	9	vividness	VLPFC_and_STG	pair_label
vividness_rnd	277435	9	vividness	VLPFC_and_STG	pair_label	-0.00192453	-0.0545472	0.0513237
vividness_int	277434	9	vividness	VLPFC_and_STG	pair_label	-0.00128221	-0.0570666	0.0505481
vividness_int_rnd	277354	9	vividness	VLPFC_and_STG	pair_label	-0.00105871	-0.0519471	0.0494217
full_model	277355	9	vividness	VLPFC_and_STG	pair_label	-0.00795975	-0.0541767	0.0475677
full_model_rnd	277239	9	vividness	VLPFC_and_STG	pair_label	-0.0114248	-0.0674386	0.037362
intercept	275214	11	vividness	VLPFC_and_STG	pair_label
block	275213	11	vividness	VLPFC_and_STG	pair_label
block_rnd1	275150	11	vividness	VLPFC_and_STG	pair_label
block_rnd2	274970	11	vividness	VLPFC_and_STG	pair_label
accuracy	274969	11	vividness	VLPFC_and_STG	pair_label
accuracy_rnd	274584	11	vividness	VLPFC_and_STG	pair_label
accuracy_int	274585	11	vividness	VLPFC_and_STG	pair_label
accuracy_int_rnd	274527	11	vividness	VLPFC_and_STG	pair_label
vividness	274528	11	vividness	VLPFC_and_STG	pair_label
vividness_rnd	274343	11	vividness	VLPFC_and_STG	pair_label	-0.0153816	-0.0648325	0.0355578
vividness_int	274343	11	vividness	VLPFC_and_STG	pair_label	-0.0140883	-0.065089	0.0303449
vividness_int_rnd	274314	11	vividness	VLPFC_and_STG	pair_label	-0.0206123	-0.0719761	0.0289755
full_model	274314	11	vividness	VLPFC_and_STG	pair_label	-0.0253089	-0.086546	0.0239273
full_model_rnd	274265	11	vividness	VLPFC_and_STG	pair_label	-0.030045	-0.0811835	0.0233635
intercept	276819	13	vividness	VLPFC_and_STG	pair_label
block	276820	13	vividness	VLPFC_and_STG	pair_label
block_rnd1	276762	13	vividness	VLPFC_and_STG	pair_label
block_rnd2	276724	13	vividness	VLPFC_and_STG	pair_label
accuracy	276725	13	vividness	VLPFC_and_STG	pair_label
accuracy_rnd	276570	13	vividness	VLPFC_and_STG	pair_label
accuracy_int	276571	13	vividness	VLPFC_and_STG	pair_label
accuracy_int_rnd	276526	13	vividness	VLPFC_and_STG	pair_label
vividness	276526	13	vividness	VLPFC_and_STG	pair_label
vividness_rnd	276438	13	vividness	VLPFC_and_STG	pair_label	-0.00996804	-0.05519	0.0381225
vividness_int	276438	13	vividness	VLPFC_and_STG	pair_label	-0.00685183	-0.0532577	0.0362498
vividness_int_rnd	276416	13	vividness	VLPFC_and_STG	pair_label	-0.0106843	-0.0561309	0.0305137
full_model	276416	13	vividness	VLPFC_and_STG	pair_label	-0.0129055	-0.0618403	0.0317934
full_model_rnd	276392	13	vividness	VLPFC_and_STG	pair_label	-0.0136389	-0.0605304	0.0308788
intercept	278289	15	vividness	VLPFC_and_STG	pair_label
block	278290	15	vividness	VLPFC_and_STG	pair_label
block_rnd1	278219	15	vividness	VLPFC_and_STG	pair_label
block_rnd2	278206	15	vividness	VLPFC_and_STG	pair_label
accuracy	278207	15	vividness	VLPFC_and_STG	pair_label
accuracy_rnd	278161	15	vividness	VLPFC_and_STG	pair_label
accuracy_int	278161	15	vividness	VLPFC_and_STG	pair_label
accuracy_int_rnd	278131	15	vividness	VLPFC_and_STG	pair_label
vividness	278131	15	vividness	VLPFC_and_STG	pair_label
vividness_rnd	278137	15	vividness	VLPFC_and_STG	pair_label	0.00258697	-0.0380216	0.0474562
vividness_int	278137	15	vividness	VLPFC_and_STG	pair_label	0.00546333	-0.0357086	0.0485208
vividness_int_rnd	278125	15	vividness	VLPFC_and_STG	pair_label	0.00294195	-0.0416993	0.0477966
full_model	278126	15	vividness	VLPFC_and_STG	pair_label	0.00213699	-0.0402748	0.0450009
full_model_rnd	278110	15	vividness	VLPFC_and_STG	pair_label	0.000527361	-0.0418835	0.0474465
intercept	279325	17	vividness	VLPFC_and_STG	pair_label
block	279327	17	vividness	VLPFC_and_STG	pair_label
block_rnd1	279289	17	vividness	VLPFC_and_STG	pair_label
block_rnd2	279260	17	vividness	VLPFC_and_STG	pair_label
accuracy	279260	17	vividness	VLPFC_and_STG	pair_label
accuracy_rnd	279208	17	vividness	VLPFC_and_STG	pair_label
accuracy_int	279208	17	vividness	VLPFC_and_STG	pair_label
accuracy_int_rnd	279176	17	vividness	VLPFC_and_STG	pair_label
vividness	279175	17	vividness	VLPFC_and_STG	pair_label
vividness_rnd	279153	17	vividness	VLPFC_and_STG	pair_label	0.0245128	-0.0184526	0.0687041
vividness_int	279155	17	vividness	VLPFC_and_STG	pair_label	0.024929	-0.0165391	0.0705501
vividness_int_rnd	279124	17	vividness	VLPFC_and_STG	pair_label	0.0220652	-0.0207653	0.0638886
full_model	279124	17	vividness	VLPFC_and_STG	pair_label	0.0236938	-0.0215037	0.0668103
full_model_rnd	279121	17	vividness	VLPFC_and_STG	pair_label	0.022901	-0.0243922	0.0634813
intercept	279409	19	vividness	VLPFC_and_STG	pair_label
block	279412	19	vividness	VLPFC_and_STG	pair_label
block_rnd1	279372	19	vividness	VLPFC_and_STG	pair_label
block_rnd2	279335	19	vividness	VLPFC_and_STG	pair_label
accuracy	279335	19	vividness	VLPFC_and_STG	pair_label
accuracy_rnd	279310	19	vividness	VLPFC_and_STG	pair_label
accuracy_int	279310	19	vividness	VLPFC_and_STG	pair_label
accuracy_int_rnd	279281	19	vividness	VLPFC_and_STG	pair_label
vividness	279283	19	vividness	VLPFC_and_STG	pair_label
vividness_rnd	279297	19	vividness	VLPFC_and_STG	pair_label	0.00888966	-0.0306644	0.0535912
vividness_int	279299	19	vividness	VLPFC_and_STG	pair_label	0.00754542	-0.0312722	0.0478556
vividness_int_rnd	279276	19	vividness	VLPFC_and_STG	pair_label	0.00668183	-0.0389123	0.0488111
full_model	279276	19	vividness	VLPFC_and_STG	pair_label	0.00798225	-0.0313931	0.0511813
full_model_rnd	279279	19	vividness	VLPFC_and_STG	pair_label	0.00953428	-0.0340797	0.0517529
intercept	279202	21	vividness	VLPFC_and_STG	pair_label
block	279204	21	vividness	VLPFC_and_STG	pair_label
block_rnd1	279137	21	vividness	VLPFC_and_STG	pair_label
block_rnd2	279099	21	vividness	VLPFC_and_STG	pair_label
accuracy	279100	21	vividness	VLPFC_and_STG	pair_label
accuracy_rnd	279047	21	vividness	VLPFC_and_STG	pair_label
accuracy_int	279047	21	vividness	VLPFC_and_STG	pair_label
accuracy_int_rnd	279010	21	vividness	VLPFC_and_STG	pair_label
vividness	279010	21	vividness	VLPFC_and_STG	pair_label
vividness_rnd	279036	21	vividness	VLPFC_and_STG	pair_label	-0.00672624	-0.0493901	0.0352196
vividness_int	279038	21	vividness	VLPFC_and_STG	pair_label	-0.0050316	-0.0453237	0.0399225
vividness_int_rnd	279025	21	vividness	VLPFC_and_STG	pair_label	-0.00513191	-0.053124	0.0343809
full_model	279025	21	vividness	VLPFC_and_STG	pair_label	-0.00428828	-0.0490643	0.0364186
full_model_rnd	279025	21	vividness	VLPFC_and_STG	pair_label	-0.00570104	-0.0502698	0.0329284
intercept	279355	23	vividness	VLPFC_and_STG	pair_label
block	279354	23	vividness	VLPFC_and_STG	pair_label
block_rnd1	279313	23	vividness	VLPFC_and_STG	pair_label
block_rnd2	279260	23	vividness	VLPFC_and_STG	pair_label
accuracy	279260	23	vividness	VLPFC_and_STG	pair_label
accuracy_rnd	279191	23	vividness	VLPFC_and_STG	pair_label
accuracy_int	279192	23	vividness	VLPFC_and_STG	pair_label
accuracy_int_rnd	279162	23	vividness	VLPFC_and_STG	pair_label
vividness	279162	23	vividness	VLPFC_and_STG	pair_label
vividness_rnd	279149	23	vividness	VLPFC_and_STG	pair_label	0.0216336	-0.0261488	0.0625824
vividness_int	279151	23	vividness	VLPFC_and_STG	pair_label	0.0207919	-0.0178356	0.0653355
vividness_int_rnd	279140	23	vividness	VLPFC_and_STG	pair_label	0.0215157	-0.0251366	0.0646039
full_model	279141	23	vividness	VLPFC_and_STG	pair_label	0.0197418	-0.0265773	0.0609395
full_model_rnd	279130	23	vividness	VLPFC_and_STG	pair_label	0.0190063	-0.0295398	0.0579523
intercept	280222	25	vividness	VLPFC_and_STG	pair_label
block	280223	25	vividness	VLPFC_and_STG	pair_label
block_rnd1	280193	25	vividness	VLPFC_and_STG	pair_label
block_rnd2	280159	25	vividness	VLPFC_and_STG	pair_label
accuracy	280159	25	vividness	VLPFC_and_STG	pair_label
accuracy_rnd	280146	25	vividness	VLPFC_and_STG	pair_label
accuracy_int	280147	25	vividness	VLPFC_and_STG	pair_label
accuracy_int_rnd	280122	25	vividness	VLPFC_and_STG	pair_label
vividness	280123	25	vividness	VLPFC_and_STG	pair_label
vividness_rnd	280057	25	vividness	VLPFC_and_STG	pair_label	0.0143461	-0.0302101	0.0536348
vividness_int	280058	25	vividness	VLPFC_and_STG	pair_label	0.0152527	-0.0231256	0.0611843
vividness_int_rnd	280034	25	vividness	VLPFC_and_STG	pair_label	0.0157344	-0.0262507	0.0543185
full_model	280034	25	vividness	VLPFC_and_STG	pair_label	0.0126451	-0.0321852	0.0522002
full_model_rnd	280019	25	vividness	VLPFC_and_STG	pair_label	0.0119556	-0.030122	0.0547174
intercept	279955	27	vividness	VLPFC_and_STG	pair_label
block	279951	27	vividness	VLPFC_and_STG	pair_label
block_rnd1	279921	27	vividness	VLPFC_and_STG	pair_label
block_rnd2	279892	27	vividness	VLPFC_and_STG	pair_label
accuracy	279892	27	vividness	VLPFC_and_STG	pair_label
accuracy_rnd	279867	27	vividness	VLPFC_and_STG	pair_label
accuracy_int	279866	27	vividness	VLPFC_and_STG	pair_label
accuracy_int_rnd	279849	27	vividness	VLPFC_and_STG	pair_label
vividness	279850	27	vividness	VLPFC_and_STG	pair_label
vividness_rnd	279832	27	vividness	VLPFC_and_STG	pair_label	-0.011364	-0.0504784	0.0293564
vividness_int	279834	27	vividness	VLPFC_and_STG	pair_label	-0.00807331	-0.0506751	0.0304361
vividness_int_rnd	279822	27	vividness	VLPFC_and_STG	pair_label	-0.0103954	-0.04991	0.0316639
full_model	279821	27	vividness	VLPFC_and_STG	pair_label	-0.0150277	-0.0563488	0.0214708
full_model_rnd	279812	27	vividness	VLPFC_and_STG	pair_label	-0.0137813	-0.0546067	0.0208836
intercept	300823	29	vividness	VLPFC_and_STG	pair_label
block	300809	29	vividness	VLPFC_and_STG	pair_label
block_rnd1	300771	29	vividness	VLPFC_and_STG	pair_label
block_rnd2	300724	29	vividness	VLPFC_and_STG	pair_label
accuracy	300725	29	vividness	VLPFC_and_STG	pair_label
accuracy_rnd	300710	29	vividness	VLPFC_and_STG	pair_label
accuracy_int	300709	29	vividness	VLPFC_and_STG	pair_label
accuracy_int_rnd	300701	29	vividness	VLPFC_and_STG	pair_label
vividness	300700	29	vividness	VLPFC_and_STG	pair_label
vividness_rnd	300714	29	vividness	VLPFC_and_STG	pair_label	-0.017054	-0.0565626	0.0295853
vividness_int	300715	29	vividness	VLPFC_and_STG	pair_label	-0.0148973	-0.0609102	0.0259499
vividness_int_rnd	300706	29	vividness	VLPFC_and_STG	pair_label	-0.014662	-0.0609906	0.0252482
full_model	300706	29	vividness	VLPFC_and_STG	pair_label	-0.0182735	-0.0626139	0.026273
full_model_rnd	300702	29	vividness	VLPFC_and_STG	pair_label	-0.0171279	-0.0627936	0.0252046
intercept	273252	3	vividness	VLPFC_and_STS	pair_label
block	273227	3	vividness	VLPFC_and_STS	pair_label
block_rnd1	273012	3	vividness	VLPFC_and_STS	pair_label
block_rnd2	272688	3	vividness	VLPFC_and_STS	pair_label
accuracy	272689	3	vividness	VLPFC_and_STS	pair_label
accuracy_rnd	272525	3	vividness	VLPFC_and_STS	pair_label
accuracy_int	272524	3	vividness	VLPFC_and_STS	pair_label
accuracy_int_rnd	272471	3	vividness	VLPFC_and_STS	pair_label
vividness	272471	3	vividness	VLPFC_and_STS	pair_label
vividness_rnd	272360	3	vividness	VLPFC_and_STS	pair_label	0.0135976	-0.0516848	0.0753207
vividness_int	272359	3	vividness	VLPFC_and_STS	pair_label	0.0153943	-0.053891	0.0800607
vividness_int_rnd	272314	3	vividness	VLPFC_and_STS	pair_label	0.0139091	-0.0508582	0.0869744
full_model	272314	3	vividness	VLPFC_and_STS	pair_label	0.00556471	-0.0586099	0.0749919
full_model_rnd	272291	3	vividness	VLPFC_and_STS	pair_label	0.00546029	-0.0629186	0.0704092
intercept	266197	5	vividness	VLPFC_and_STS	pair_label
block	266182	5	vividness	VLPFC_and_STS	pair_label
block_rnd1	265877	5	vividness	VLPFC_and_STS	pair_label
block_rnd2	265489	5	vividness	VLPFC_and_STS	pair_label
accuracy	265489	5	vividness	VLPFC_and_STS	pair_label
accuracy_rnd	265238	5	vividness	VLPFC_and_STS	pair_label
accuracy_int	265239	5	vividness	VLPFC_and_STS	pair_label
accuracy_int_rnd	265156	5	vividness	VLPFC_and_STS	pair_label
vividness	265156	5	vividness	VLPFC_and_STS	pair_label
vividness_rnd	265020	5	vividness	VLPFC_and_STS	pair_label	0.0169919	-0.0503398	0.0881187
vividness_int	265021	5	vividness	VLPFC_and_STS	pair_label	0.0187364	-0.0504685	0.0887651
vividness_int_rnd	264980	5	vividness	VLPFC_and_STS	pair_label	0.0171348	-0.0534688	0.0810132
full_model	264980	5	vividness	VLPFC_and_STS	pair_label	0.00320228	-0.0614259	0.0689751
full_model_rnd	264942	5	vividness	VLPFC_and_STS	pair_label	0.003373	-0.0644445	0.0679258
intercept	278096	7	vividness	VLPFC_and_STS	pair_label
block	278085	7	vividness	VLPFC_and_STS	pair_label
block_rnd1	277930	7	vividness	VLPFC_and_STS	pair_label
block_rnd2	277801	7	vividness	VLPFC_and_STS	pair_label
accuracy	277802	7	vividness	VLPFC_and_STS	pair_label
accuracy_rnd	277371	7	vividness	VLPFC_and_STS	pair_label
accuracy_int	277371	7	vividness	VLPFC_and_STS	pair_label
accuracy_int_rnd	277261	7	vividness	VLPFC_and_STS	pair_label
vividness	277260	7	vividness	VLPFC_and_STS	pair_label
vividness_rnd	277145	7	vividness	VLPFC_and_STS	pair_label	-0.0199108	-0.0969324	0.0458639
vividness_int	277146	7	vividness	VLPFC_and_STS	pair_label	-0.0167519	-0.0847416	0.0510493
vividness_int_rnd	277069	7	vividness	VLPFC_and_STS	pair_label	-0.0233474	-0.0941018	0.0469282
full_model	277068	7	vividness	VLPFC_and_STS	pair_label	-0.0322743	-0.103042	0.0411221
full_model_rnd	277005	7	vividness	VLPFC_and_STS	pair_label	-0.0341789	-0.111374	0.0314626
intercept	278487	9	vividness	VLPFC_and_STS	pair_label
block	278487	9	vividness	VLPFC_and_STS	pair_label
block_rnd1	278362	9	vividness	VLPFC_and_STS	pair_label
block_rnd2	278214	9	vividness	VLPFC_and_STS	pair_label
accuracy	278214	9	vividness	VLPFC_and_STS	pair_label
accuracy_rnd	277758	9	vividness	VLPFC_and_STS	pair_label
accuracy_int	277758	9	vividness	VLPFC_and_STS	pair_label
accuracy_int_rnd	277651	9	vividness	VLPFC_and_STS	pair_label
vividness	277650	9	vividness	VLPFC_and_STS	pair_label
vividness_rnd	277435	9	vividness	VLPFC_and_STS	pair_label	-0.015673	-0.0870911	0.0529066
vividness_int	277434	9	vividness	VLPFC_and_STS	pair_label	-0.0135951	-0.0762619	0.0541266
vividness_int_rnd	277354	9	vividness	VLPFC_and_STS	pair_label	-0.018676	-0.0856015	0.0526277
full_model	277355	9	vividness	VLPFC_and_STS	pair_label	-0.0206982	-0.0851582	0.061193
full_model_rnd	277239	9	vividness	VLPFC_and_STS	pair_label	-0.0196247	-0.0847258	0.0594919
intercept	275214	11	vividness	VLPFC_and_STS	pair_label
block	275213	11	vividness	VLPFC_and_STS	pair_label
block_rnd1	275150	11	vividness	VLPFC_and_STS	pair_label
block_rnd2	274970	11	vividness	VLPFC_and_STS	pair_label
accuracy	274969	11	vividness	VLPFC_and_STS	pair_label
accuracy_rnd	274584	11	vividness	VLPFC_and_STS	pair_label
accuracy_int	274585	11	vividness	VLPFC_and_STS	pair_label
accuracy_int_rnd	274527	11	vividness	VLPFC_and_STS	pair_label
vividness	274528	11	vividness	VLPFC_and_STS	pair_label
vividness_rnd	274343	11	vividness	VLPFC_and_STS	pair_label	0.0631262	0.00430067	0.133407	1
vividness_int	274343	11	vividness	VLPFC_and_STS	pair_label	0.060497	-0.00723051	0.126983
vividness_int_rnd	274314	11	vividness	VLPFC_and_STS	pair_label	0.0616464	-0.0070841	0.123766
full_model	274314	11	vividness	VLPFC_and_STS	pair_label	0.0593787	-0.00175636	0.129391
full_model_rnd	274265	11	vividness	VLPFC_and_STS	pair_label	0.0567898	-0.012572	0.122355
intercept	276819	13	vividness	VLPFC_and_STS	pair_label
block	276820	13	vividness	VLPFC_and_STS	pair_label
block_rnd1	276762	13	vividness	VLPFC_and_STS	pair_label
block_rnd2	276724	13	vividness	VLPFC_and_STS	pair_label
accuracy	276725	13	vividness	VLPFC_and_STS	pair_label
accuracy_rnd	276570	13	vividness	VLPFC_and_STS	pair_label
accuracy_int	276571	13	vividness	VLPFC_and_STS	pair_label
accuracy_int_rnd	276526	13	vividness	VLPFC_and_STS	pair_label
vividness	276526	13	vividness	VLPFC_and_STS	pair_label
vividness_rnd	276438	13	vividness	VLPFC_and_STS	pair_label	0.00545865	-0.0537413	0.063253
vividness_int	276438	13	vividness	VLPFC_and_STS	pair_label	0.00678123	-0.0542362	0.0695649
vividness_int_rnd	276416	13	vividness	VLPFC_and_STS	pair_label	0.00960123	-0.0523372	0.0657922
full_model	276416	13	vividness	VLPFC_and_STS	pair_label	0.00567366	-0.0526323	0.0615103
full_model_rnd	276392	13	vividness	VLPFC_and_STS	pair_label	0.00100807	-0.0591104	0.0610687
intercept	278289	15	vividness	VLPFC_and_STS	pair_label
block	278290	15	vividness	VLPFC_and_STS	pair_label
block_rnd1	278219	15	vividness	VLPFC_and_STS	pair_label
block_rnd2	278206	15	vividness	VLPFC_and_STS	pair_label
accuracy	278207	15	vividness	VLPFC_and_STS	pair_label
accuracy_rnd	278161	15	vividness	VLPFC_and_STS	pair_label
accuracy_int	278161	15	vividness	VLPFC_and_STS	pair_label
accuracy_int_rnd	278131	15	vividness	VLPFC_and_STS	pair_label
vividness	278131	15	vividness	VLPFC_and_STS	pair_label
vividness_rnd	278137	15	vividness	VLPFC_and_STS	pair_label	-0.000918352	-0.0615173	0.0513691
vividness_int	278137	15	vividness	VLPFC_and_STS	pair_label	-0.00174715	-0.0610106	0.0533315
vividness_int_rnd	278125	15	vividness	VLPFC_and_STS	pair_label	-0.00152242	-0.0580882	0.058256
full_model	278126	15	vividness	VLPFC_and_STS	pair_label	-0.000225125	-0.0514732	0.0580836
full_model_rnd	278110	15	vividness	VLPFC_and_STS	pair_label	0.00012664	-0.0564981	0.0518097
intercept	279325	17	vividness	VLPFC_and_STS	pair_label
block	279327	17	vividness	VLPFC_and_STS	pair_label
block_rnd1	279289	17	vividness	VLPFC_and_STS	pair_label
block_rnd2	279260	17	vividness	VLPFC_and_STS	pair_label
accuracy	279260	17	vividness	VLPFC_and_STS	pair_label
accuracy_rnd	279208	17	vividness	VLPFC_and_STS	pair_label
accuracy_int	279208	17	vividness	VLPFC_and_STS	pair_label
accuracy_int_rnd	279176	17	vividness	VLPFC_and_STS	pair_label
vividness	279175	17	vividness	VLPFC_and_STS	pair_label
vividness_rnd	279153	17	vividness	VLPFC_and_STS	pair_label	-0.0129882	-0.067801	0.0362475
vividness_int	279155	17	vividness	VLPFC_and_STS	pair_label	-0.012092	-0.0611959	0.0404917
vividness_int_rnd	279124	17	vividness	VLPFC_and_STS	pair_label	-0.0142717	-0.0689788	0.0345446
full_model	279124	17	vividness	VLPFC_and_STS	pair_label	-0.0118565	-0.0625399	0.0474097
full_model_rnd	279121	17	vividness	VLPFC_and_STS	pair_label	-0.0114941	-0.0649177	0.0434322
intercept	279409	19	vividness	VLPFC_and_STS	pair_label
block	279412	19	vividness	VLPFC_and_STS	pair_label
block_rnd1	279372	19	vividness	VLPFC_and_STS	pair_label
block_rnd2	279335	19	vividness	VLPFC_and_STS	pair_label
accuracy	279335	19	vividness	VLPFC_and_STS	pair_label
accuracy_rnd	279310	19	vividness	VLPFC_and_STS	pair_label
accuracy_int	279310	19	vividness	VLPFC_and_STS	pair_label
accuracy_int_rnd	279281	19	vividness	VLPFC_and_STS	pair_label
vividness	279283	19	vividness	VLPFC_and_STS	pair_label
vividness_rnd	279297	19	vividness	VLPFC_and_STS	pair_label	0.00841063	-0.0453582	0.0569508
vividness_int	279299	19	vividness	VLPFC_and_STS	pair_label	0.0091028	-0.0455196	0.0574145
vividness_int_rnd	279276	19	vividness	VLPFC_and_STS	pair_label	0.0102343	-0.0456103	0.0610587
full_model	279276	19	vividness	VLPFC_and_STS	pair_label	0.01072	-0.0423466	0.0603836
full_model_rnd	279279	19	vividness	VLPFC_and_STS	pair_label	0.0109765	-0.0314145	0.0675702
intercept	279202	21	vividness	VLPFC_and_STS	pair_label
block	279204	21	vividness	VLPFC_and_STS	pair_label
block_rnd1	279137	21	vividness	VLPFC_and_STS	pair_label
block_rnd2	279099	21	vividness	VLPFC_and_STS	pair_label
accuracy	279100	21	vividness	VLPFC_and_STS	pair_label
accuracy_rnd	279047	21	vividness	VLPFC_and_STS	pair_label
accuracy_int	279047	21	vividness	VLPFC_and_STS	pair_label
accuracy_int_rnd	279010	21	vividness	VLPFC_and_STS	pair_label
vividness	279010	21	vividness	VLPFC_and_STS	pair_label
vividness_rnd	279036	21	vividness	VLPFC_and_STS	pair_label	0.0110474	-0.0386758	0.0698685
vividness_int	279038	21	vividness	VLPFC_and_STS	pair_label	0.0111787	-0.0441369	0.0595625
vividness_int_rnd	279025	21	vividness	VLPFC_and_STS	pair_label	0.0127444	-0.0417636	0.0655736
full_model	279025	21	vividness	VLPFC_and_STS	pair_label	0.0137627	-0.0383055	0.0686528
full_model_rnd	279025	21	vividness	VLPFC_and_STS	pair_label	0.0129668	-0.0427058	0.0634578
intercept	279355	23	vividness	VLPFC_and_STS	pair_label
block	279354	23	vividness	VLPFC_and_STS	pair_label
block_rnd1	279313	23	vividness	VLPFC_and_STS	pair_label
block_rnd2	279260	23	vividness	VLPFC_and_STS	pair_label
accuracy	279260	23	vividness	VLPFC_and_STS	pair_label
accuracy_rnd	279191	23	vividness	VLPFC_and_STS	pair_label
accuracy_int	279192	23	vividness	VLPFC_and_STS	pair_label
accuracy_int_rnd	279162	23	vividness	VLPFC_and_STS	pair_label
vividness	279162	23	vividness	VLPFC_and_STS	pair_label
vividness_rnd	279149	23	vividness	VLPFC_and_STS	pair_label	0.0345744	-0.0201814	0.0887608
vividness_int	279151	23	vividness	VLPFC_and_STS	pair_label	0.035014	-0.0161502	0.0904
vividness_int_rnd	279140	23	vividness	VLPFC_and_STS	pair_label	0.0320021	-0.0222563	0.0880145
full_model	279141	23	vividness	VLPFC_and_STS	pair_label	0.0292018	-0.0235624	0.0871198
full_model_rnd	279130	23	vividness	VLPFC_and_STS	pair_label	0.0320184	-0.0209105	0.090675
intercept	280222	25	vividness	VLPFC_and_STS	pair_label
block	280223	25	vividness	VLPFC_and_STS	pair_label
block_rnd1	280193	25	vividness	VLPFC_and_STS	pair_label
block_rnd2	280159	25	vividness	VLPFC_and_STS	pair_label
accuracy	280159	25	vividness	VLPFC_and_STS	pair_label
accuracy_rnd	280146	25	vividness	VLPFC_and_STS	pair_label
accuracy_int	280147	25	vividness	VLPFC_and_STS	pair_label
accuracy_int_rnd	280122	25	vividness	VLPFC_and_STS	pair_label
vividness	280123	25	vividness	VLPFC_and_STS	pair_label
vividness_rnd	280057	25	vividness	VLPFC_and_STS	pair_label	0.0218882	-0.0257344	0.0767206
vividness_int	280058	25	vividness	VLPFC_and_STS	pair_label	0.0237158	-0.0282131	0.0794444
vividness_int_rnd	280034	25	vividness	VLPFC_and_STS	pair_label	0.025997	-0.0403481	0.0687511
full_model	280034	25	vividness	VLPFC_and_STS	pair_label	0.0205511	-0.0371965	0.0726935
full_model_rnd	280019	25	vividness	VLPFC_and_STS	pair_label	0.01989	-0.0302652	0.0781275
intercept	279955	27	vividness	VLPFC_and_STS	pair_label
block	279951	27	vividness	VLPFC_and_STS	pair_label
block_rnd1	279921	27	vividness	VLPFC_and_STS	pair_label
block_rnd2	279892	27	vividness	VLPFC_and_STS	pair_label
accuracy	279892	27	vividness	VLPFC_and_STS	pair_label
accuracy_rnd	279867	27	vividness	VLPFC_and_STS	pair_label
accuracy_int	279866	27	vividness	VLPFC_and_STS	pair_label
accuracy_int_rnd	279849	27	vividness	VLPFC_and_STS	pair_label
vividness	279850	27	vividness	VLPFC_and_STS	pair_label
vividness_rnd	279832	27	vividness	VLPFC_and_STS	pair_label	0.00817528	-0.0440908	0.0529436
vividness_int	279834	27	vividness	VLPFC_and_STS	pair_label	0.00730871	-0.040896	0.0508627
vividness_int_rnd	279822	27	vividness	VLPFC_and_STS	pair_label	0.00931671	-0.0356539	0.059359
full_model	279821	27	vividness	VLPFC_and_STS	pair_label	0.00271088	-0.0443783	0.0505716
full_model_rnd	279812	27	vividness	VLPFC_and_STS	pair_label	0.00581861	-0.0460383	0.0561945
intercept	300823	29	vividness	VLPFC_and_STS	pair_label
block	300809	29	vividness	VLPFC_and_STS	pair_label
block_rnd1	300771	29	vividness	VLPFC_and_STS	pair_label
block_rnd2	300724	29	vividness	VLPFC_and_STS	pair_label
accuracy	300725	29	vividness	VLPFC_and_STS	pair_label
accuracy_rnd	300710	29	vividness	VLPFC_and_STS	pair_label
accuracy_int	300709	29	vividness	VLPFC_and_STS	pair_label
accuracy_int_rnd	300701	29	vividness	VLPFC_and_STS	pair_label
vividness	300700	29	vividness	VLPFC_and_STS	pair_label
vividness_rnd	300714	29	vividness	VLPFC_and_STS	pair_label	0.00298988	-0.0479762	0.0580951
vividness_int	300715	29	vividness	VLPFC_and_STS	pair_label	0.00234582	-0.0524343	0.0563836
vividness_int_rnd	300706	29	vividness	VLPFC_and_STS	pair_label	0.00566873	-0.0439672	0.0574069
full_model	300706	29	vividness	VLPFC_and_STS	pair_label	0.00380467	-0.0460299	0.0558842
full_model_rnd	300702	29	vividness	VLPFC_and_STS	pair_label	0.00289576	-0.0513932	0.0539757
intercept	273252	3	vividness	VLPFC_and_parietal	pair_label
block	273227	3	vividness	VLPFC_and_parietal	pair_label
block_rnd1	273012	3	vividness	VLPFC_and_parietal	pair_label
block_rnd2	272688	3	vividness	VLPFC_and_parietal	pair_label
accuracy	272689	3	vividness	VLPFC_and_parietal	pair_label
accuracy_rnd	272525	3	vividness	VLPFC_and_parietal	pair_label
accuracy_int	272524	3	vividness	VLPFC_and_parietal	pair_label
accuracy_int_rnd	272471	3	vividness	VLPFC_and_parietal	pair_label
vividness	272471	3	vividness	VLPFC_and_parietal	pair_label
vividness_rnd	272360	3	vividness	VLPFC_and_parietal	pair_label	0.0142099	-0.0619981	0.0898154
vividness_int	272359	3	vividness	VLPFC_and_parietal	pair_label	0.0150629	-0.055706	0.086581
vividness_int_rnd	272314	3	vividness	VLPFC_and_parietal	pair_label	0.0167658	-0.0608621	0.0883999
full_model	272314	3	vividness	VLPFC_and_parietal	pair_label	0.00980437	-0.073557	0.074099
full_model_rnd	272291	3	vividness	VLPFC_and_parietal	pair_label	0.00577003	-0.0676296	0.0892224
intercept	266197	5	vividness	VLPFC_and_parietal	pair_label
block	266182	5	vividness	VLPFC_and_parietal	pair_label
block_rnd1	265877	5	vividness	VLPFC_and_parietal	pair_label
block_rnd2	265489	5	vividness	VLPFC_and_parietal	pair_label
accuracy	265489	5	vividness	VLPFC_and_parietal	pair_label
accuracy_rnd	265238	5	vividness	VLPFC_and_parietal	pair_label
accuracy_int	265239	5	vividness	VLPFC_and_parietal	pair_label
accuracy_int_rnd	265156	5	vividness	VLPFC_and_parietal	pair_label
vividness	265156	5	vividness	VLPFC_and_parietal	pair_label
vividness_rnd	265020	5	vividness	VLPFC_and_parietal	pair_label	-0.0279106	-0.102775	0.0484639
vividness_int	265021	5	vividness	VLPFC_and_parietal	pair_label	-0.0294615	-0.112775	0.0415585
vividness_int_rnd	264980	5	vividness	VLPFC_and_parietal	pair_label	-0.0279978	-0.106827	0.049895
full_model	264980	5	vividness	VLPFC_and_parietal	pair_label	-0.0417433	-0.11861	0.0343716
full_model_rnd	264942	5	vividness	VLPFC_and_parietal	pair_label	-0.0401858	-0.116174	0.0344264
intercept	278096	7	vividness	VLPFC_and_parietal	pair_label
block	278085	7	vividness	VLPFC_and_parietal	pair_label
block_rnd1	277930	7	vividness	VLPFC_and_parietal	pair_label
block_rnd2	277801	7	vividness	VLPFC_and_parietal	pair_label
accuracy	277802	7	vividness	VLPFC_and_parietal	pair_label
accuracy_rnd	277371	7	vividness	VLPFC_and_parietal	pair_label
accuracy_int	277371	7	vividness	VLPFC_and_parietal	pair_label
accuracy_int_rnd	277261	7	vividness	VLPFC_and_parietal	pair_label
vividness	277260	7	vividness	VLPFC_and_parietal	pair_label
vividness_rnd	277145	7	vividness	VLPFC_and_parietal	pair_label	-0.0451012	-0.133405	0.0297759
vividness_int	277146	7	vividness	VLPFC_and_parietal	pair_label	-0.0449251	-0.128018	0.0331902
vividness_int_rnd	277069	7	vividness	VLPFC_and_parietal	pair_label	-0.0497852	-0.129932	0.0372194
full_model	277068	7	vividness	VLPFC_and_parietal	pair_label	-0.0594813	-0.148553	0.01963
full_model_rnd	277005	7	vividness	VLPFC_and_parietal	pair_label	-0.0546843	-0.139709	0.0259155
intercept	278487	9	vividness	VLPFC_and_parietal	pair_label
block	278487	9	vividness	VLPFC_and_parietal	pair_label
block_rnd1	278362	9	vividness	VLPFC_and_parietal	pair_label
block_rnd2	278214	9	vividness	VLPFC_and_parietal	pair_label
accuracy	278214	9	vividness	VLPFC_and_parietal	pair_label
accuracy_rnd	277758	9	vividness	VLPFC_and_parietal	pair_label
accuracy_int	277758	9	vividness	VLPFC_and_parietal	pair_label
accuracy_int_rnd	277651	9	vividness	VLPFC_and_parietal	pair_label
vividness	277650	9	vividness	VLPFC_and_parietal	pair_label
vividness_rnd	277435	9	vividness	VLPFC_and_parietal	pair_label	-0.0199458	-0.0950183	0.0745601
vividness_int	277434	9	vividness	VLPFC_and_parietal	pair_label	-0.0217503	-0.106111	0.0592381
vividness_int_rnd	277354	9	vividness	VLPFC_and_parietal	pair_label	-0.0239151	-0.10129	0.065086
full_model	277355	9	vividness	VLPFC_and_parietal	pair_label	-0.031124	-0.109886	0.0567634
full_model_rnd	277239	9	vividness	VLPFC_and_parietal	pair_label	-0.0263832	-0.107969	0.0641701
intercept	275214	11	vividness	VLPFC_and_parietal	pair_label
block	275213	11	vividness	VLPFC_and_parietal	pair_label
block_rnd1	275150	11	vividness	VLPFC_and_parietal	pair_label
block_rnd2	274970	11	vividness	VLPFC_and_parietal	pair_label
accuracy	274969	11	vividness	VLPFC_and_parietal	pair_label
accuracy_rnd	274584	11	vividness	VLPFC_and_parietal	pair_label
accuracy_int	274585	11	vividness	VLPFC_and_parietal	pair_label
accuracy_int_rnd	274527	11	vividness	VLPFC_and_parietal	pair_label
vividness	274528	11	vividness	VLPFC_and_parietal	pair_label
vividness_rnd	274343	11	vividness	VLPFC_and_parietal	pair_label	0.00891146	-0.0752766	0.0918033
vividness_int	274343	11	vividness	VLPFC_and_parietal	pair_label	0.00797511	-0.0666648	0.0896957
vividness_int_rnd	274314	11	vividness	VLPFC_and_parietal	pair_label	0.00358514	-0.0805983	0.0773739
full_model	274314	11	vividness	VLPFC_and_parietal	pair_label	0.00279766	-0.0754626	0.0849289
full_model_rnd	274265	11	vividness	VLPFC_and_parietal	pair_label	0.00155443	-0.0778913	0.0848654
intercept	276819	13	vividness	VLPFC_and_parietal	pair_label
block	276820	13	vividness	VLPFC_and_parietal	pair_label
block_rnd1	276762	13	vividness	VLPFC_and_parietal	pair_label
block_rnd2	276724	13	vividness	VLPFC_and_parietal	pair_label
accuracy	276725	13	vividness	VLPFC_and_parietal	pair_label
accuracy_rnd	276570	13	vividness	VLPFC_and_parietal	pair_label
accuracy_int	276571	13	vividness	VLPFC_and_parietal	pair_label
accuracy_int_rnd	276526	13	vividness	VLPFC_and_parietal	pair_label
vividness	276526	13	vividness	VLPFC_and_parietal	pair_label
vividness_rnd	276438	13	vividness	VLPFC_and_parietal	pair_label	0.00176607	-0.0710091	0.0687307
vividness_int	276438	13	vividness	VLPFC_and_parietal	pair_label	0.00316822	-0.0609174	0.0825896
vividness_int_rnd	276416	13	vividness	VLPFC_and_parietal	pair_label	0.00521464	-0.0721686	0.0687984
full_model	276416	13	vividness	VLPFC_and_parietal	pair_label	-0.0012966	-0.0720611	0.0722364
full_model_rnd	276392	13	vividness	VLPFC_and_parietal	pair_label	-0.000410052	-0.0645125	0.072107
intercept	278289	15	vividness	VLPFC_and_parietal	pair_label
block	278290	15	vividness	VLPFC_and_parietal	pair_label
block_rnd1	278219	15	vividness	VLPFC_and_parietal	pair_label
block_rnd2	278206	15	vividness	VLPFC_and_parietal	pair_label
accuracy	278207	15	vividness	VLPFC_and_parietal	pair_label
accuracy_rnd	278161	15	vividness	VLPFC_and_parietal	pair_label
accuracy_int	278161	15	vividness	VLPFC_and_parietal	pair_label
accuracy_int_rnd	278131	15	vividness	VLPFC_and_parietal	pair_label
vividness	278131	15	vividness	VLPFC_and_parietal	pair_label
vividness_rnd	278137	15	vividness	VLPFC_and_parietal	pair_label	0.0121279	-0.0603148	0.0697848
vividness_int	278137	15	vividness	VLPFC_and_parietal	pair_label	0.00889572	-0.0522294	0.0774588
vividness_int_rnd	278125	15	vividness	VLPFC_and_parietal	pair_label	0.0100198	-0.0551849	0.0660717
full_model	278126	15	vividness	VLPFC_and_parietal	pair_label	0.0122824	-0.0501804	0.0744084
full_model_rnd	278110	15	vividness	VLPFC_and_parietal	pair_label	0.00984248	-0.045423	0.0779893
intercept	279325	17	vividness	VLPFC_and_parietal	pair_label
block	279327	17	vividness	VLPFC_and_parietal	pair_label
block_rnd1	279289	17	vividness	VLPFC_and_parietal	pair_label
block_rnd2	279260	17	vividness	VLPFC_and_parietal	pair_label
accuracy	279260	17	vividness	VLPFC_and_parietal	pair_label
accuracy_rnd	279208	17	vividness	VLPFC_and_parietal	pair_label
accuracy_int	279208	17	vividness	VLPFC_and_parietal	pair_label
accuracy_int_rnd	279176	17	vividness	VLPFC_and_parietal	pair_label
vividness	279175	17	vividness	VLPFC_and_parietal	pair_label
vividness_rnd	279153	17	vividness	VLPFC_and_parietal	pair_label	0.0113898	-0.045508	0.0720158
vividness_int	279155	17	vividness	VLPFC_and_parietal	pair_label	0.0121584	-0.0517992	0.0722562
vividness_int_rnd	279124	17	vividness	VLPFC_and_parietal	pair_label	0.0115217	-0.0462267	0.0764463
full_model	279124	17	vividness	VLPFC_and_parietal	pair_label	0.0108104	-0.049593	0.0774027
full_model_rnd	279121	17	vividness	VLPFC_and_parietal	pair_label	0.0127994	-0.0475358	0.0762122
intercept	279409	19	vividness	VLPFC_and_parietal	pair_label
block	279412	19	vividness	VLPFC_and_parietal	pair_label
block_rnd1	279372	19	vividness	VLPFC_and_parietal	pair_label
block_rnd2	279335	19	vividness	VLPFC_and_parietal	pair_label
accuracy	279335	19	vividness	VLPFC_and_parietal	pair_label
accuracy_rnd	279310	19	vividness	VLPFC_and_parietal	pair_label
accuracy_int	279310	19	vividness	VLPFC_and_parietal	pair_label
accuracy_int_rnd	279281	19	vividness	VLPFC_and_parietal	pair_label
vividness	279283	19	vividness	VLPFC_and_parietal	pair_label
vividness_rnd	279297	19	vividness	VLPFC_and_parietal	pair_label	0.0112491	-0.0431319	0.0659242
vividness_int	279299	19	vividness	VLPFC_and_parietal	pair_label	0.0123567	-0.0461142	0.0703518
vividness_int_rnd	279276	19	vividness	VLPFC_and_parietal	pair_label	0.0131458	-0.0408133	0.0709515
full_model	279276	19	vividness	VLPFC_and_parietal	pair_label	0.0135967	-0.0417842	0.0707409
full_model_rnd	279279	19	vividness	VLPFC_and_parietal	pair_label	0.0132135	-0.0418361	0.071452
intercept	279202	21	vividness	VLPFC_and_parietal	pair_label
block	279204	21	vividness	VLPFC_and_parietal	pair_label
block_rnd1	279137	21	vividness	VLPFC_and_parietal	pair_label
block_rnd2	279099	21	vividness	VLPFC_and_parietal	pair_label
accuracy	279100	21	vividness	VLPFC_and_parietal	pair_label
accuracy_rnd	279047	21	vividness	VLPFC_and_parietal	pair_label
accuracy_int	279047	21	vividness	VLPFC_and_parietal	pair_label
accuracy_int_rnd	279010	21	vividness	VLPFC_and_parietal	pair_label
vividness	279010	21	vividness	VLPFC_and_parietal	pair_label
vividness_rnd	279036	21	vividness	VLPFC_and_parietal	pair_label	0.00294604	-0.0588039	0.0639685
vividness_int	279038	21	vividness	VLPFC_and_parietal	pair_label	0.00118215	-0.0632391	0.0572336
vividness_int_rnd	279025	21	vividness	VLPFC_and_parietal	pair_label	0.00251153	-0.0604388	0.0622406
full_model	279025	21	vividness	VLPFC_and_parietal	pair_label	0.00329406	-0.0512551	0.0622373
full_model_rnd	279025	21	vividness	VLPFC_and_parietal	pair_label	0.00428161	-0.0607747	0.058063
intercept	279355	23	vividness	VLPFC_and_parietal	pair_label
block	279354	23	vividness	VLPFC_and_parietal	pair_label
block_rnd1	279313	23	vividness	VLPFC_and_parietal	pair_label
block_rnd2	279260	23	vividness	VLPFC_and_parietal	pair_label
accuracy	279260	23	vividness	VLPFC_and_parietal	pair_label
accuracy_rnd	279191	23	vividness	VLPFC_and_parietal	pair_label
accuracy_int	279192	23	vividness	VLPFC_and_parietal	pair_label
accuracy_int_rnd	279162	23	vividness	VLPFC_and_parietal	pair_label
vividness	279162	23	vividness	VLPFC_and_parietal	pair_label
vividness_rnd	279149	23	vividness	VLPFC_and_parietal	pair_label	-0.03008	-0.098596	0.0294821
vividness_int	279151	23	vividness	VLPFC_and_parietal	pair_label	-0.0303599	-0.0900811	0.03195
vividness_int_rnd	279140	23	vividness	VLPFC_and_parietal	pair_label	-0.0325999	-0.0983756	0.028812
full_model	279141	23	vividness	VLPFC_and_parietal	pair_label	-0.0334773	-0.0978997	0.0274738
full_model_rnd	279130	23	vividness	VLPFC_and_parietal	pair_label	-0.0333558	-0.0994187	0.025362
intercept	280222	25	vividness	VLPFC_and_parietal	pair_label
block	280223	25	vividness	VLPFC_and_parietal	pair_label
block_rnd1	280193	25	vividness	VLPFC_and_parietal	pair_label
block_rnd2	280159	25	vividness	VLPFC_and_parietal	pair_label
accuracy	280159	25	vividness	VLPFC_and_parietal	pair_label
accuracy_rnd	280146	25	vividness	VLPFC_and_parietal	pair_label
accuracy_int	280147	25	vividness	VLPFC_and_parietal	pair_label
accuracy_int_rnd	280122	25	vividness	VLPFC_and_parietal	pair_label
vividness	280123	25	vividness	VLPFC_and_parietal	pair_label
vividness_rnd	280057	25	vividness	VLPFC_and_parietal	pair_label	-0.0317573	-0.086911	0.0321938
vividness_int	280058	25	vividness	VLPFC_and_parietal	pair_label	-0.0307971	-0.0999361	0.0227105
vividness_int_rnd	280034	25	vividness	VLPFC_and_parietal	pair_label	-0.0339303	-0.0900764	0.023929
full_model	280034	25	vividness	VLPFC_and_parietal	pair_label	-0.0365859	-0.100885	0.01442
full_model_rnd	280019	25	vividness	VLPFC_and_parietal	pair_label	-0.0359408	-0.0976545	0.0166168
intercept	279955	27	vividness	VLPFC_and_parietal	pair_label
block	279951	27	vividness	VLPFC_and_parietal	pair_label
block_rnd1	279921	27	vividness	VLPFC_and_parietal	pair_label
block_rnd2	279892	27	vividness	VLPFC_and_parietal	pair_label
accuracy	279892	27	vividness	VLPFC_and_parietal	pair_label
accuracy_rnd	279867	27	vividness	VLPFC_and_parietal	pair_label
accuracy_int	279866	27	vividness	VLPFC_and_parietal	pair_label
accuracy_int_rnd	279849	27	vividness	VLPFC_and_parietal	pair_label
vividness	279850	27	vividness	VLPFC_and_parietal	pair_label
vividness_rnd	279832	27	vividness	VLPFC_and_parietal	pair_label	-0.01793	-0.0750303	0.0343584
vividness_int	279834	27	vividness	VLPFC_and_parietal	pair_label	-0.0166633	-0.0670936	0.037012
vividness_int_rnd	279822	27	vividness	VLPFC_and_parietal	pair_label	-0.0178311	-0.0718921	0.0353491
full_model	279821	27	vividness	VLPFC_and_parietal	pair_label	-0.0244653	-0.0779022	0.034025
full_model_rnd	279812	27	vividness	VLPFC_and_parietal	pair_label	-0.0259444	-0.0780565	0.0251473
intercept	300823	29	vividness	VLPFC_and_parietal	pair_label
block	300809	29	vividness	VLPFC_and_parietal	pair_label
block_rnd1	300771	29	vividness	VLPFC_and_parietal	pair_label
block_rnd2	300724	29	vividness	VLPFC_and_parietal	pair_label
accuracy	300725	29	vividness	VLPFC_and_parietal	pair_label
accuracy_rnd	300710	29	vividness	VLPFC_and_parietal	pair_label
accuracy_int	300709	29	vividness	VLPFC_and_parietal	pair_label
accuracy_int_rnd	300701	29	vividness	VLPFC_and_parietal	pair_label
vividness	300700	29	vividness	VLPFC_and_parietal	pair_label
vividness_rnd	300714	29	vividness	VLPFC_and_parietal	pair_label	0.0127887	-0.0454245	0.0658264
vividness_int	300715	29	vividness	VLPFC_and_parietal	pair_label	0.0117599	-0.0409861	0.0688923
vividness_int_rnd	300706	29	vividness	VLPFC_and_parietal	pair_label	0.0134178	-0.038824	0.0732591
full_model	300706	29	vividness	VLPFC_and_parietal	pair_label	0.0138276	-0.0476879	0.0657797
full_model_rnd	300702	29	vividness	VLPFC_and_parietal	pair_label	0.0109501	-0.0426343	0.0700724
intercept	273252	3	vividness	parietal_and_A1	pair_label
block	273227	3	vividness	parietal_and_A1	pair_label
block_rnd1	273012	3	vividness	parietal_and_A1	pair_label
block_rnd2	272688	3	vividness	parietal_and_A1	pair_label
accuracy	272689	3	vividness	parietal_and_A1	pair_label
accuracy_rnd	272525	3	vividness	parietal_and_A1	pair_label
accuracy_int	272524	3	vividness	parietal_and_A1	pair_label
accuracy_int_rnd	272471	3	vividness	parietal_and_A1	pair_label
vividness	272471	3	vividness	parietal_and_A1	pair_label
vividness_rnd	272360	3	vividness	parietal_and_A1	pair_label	0.0302846	-0.0542223	0.119628
vividness_int	272359	3	vividness	parietal_and_A1	pair_label	0.0302266	-0.0535117	0.132998
vividness_int_rnd	272314	3	vividness	parietal_and_A1	pair_label	0.0342354	-0.0532834	0.122383
full_model	272314	3	vividness	parietal_and_A1	pair_label	0.0245264	-0.0680703	0.112253
full_model_rnd	272291	3	vividness	parietal_and_A1	pair_label	0.0267577	-0.0661796	0.10925
intercept	266197	5	vividness	parietal_and_A1	pair_label
block	266182	5	vividness	parietal_and_A1	pair_label
block_rnd1	265877	5	vividness	parietal_and_A1	pair_label
block_rnd2	265489	5	vividness	parietal_and_A1	pair_label
accuracy	265489	5	vividness	parietal_and_A1	pair_label
accuracy_rnd	265238	5	vividness	parietal_and_A1	pair_label
accuracy_int	265239	5	vividness	parietal_and_A1	pair_label
accuracy_int_rnd	265156	5	vividness	parietal_and_A1	pair_label
vividness	265156	5	vividness	parietal_and_A1	pair_label
vividness_rnd	265020	5	vividness	parietal_and_A1	pair_label	-0.027569	-0.119215	0.0744045
vividness_int	265021	5	vividness	parietal_and_A1	pair_label	-0.0266898	-0.120796	0.0615482
vividness_int_rnd	264980	5	vividness	parietal_and_A1	pair_label	-0.030604	-0.116333	0.0684004
full_model	264980	5	vividness	parietal_and_A1	pair_label	-0.0405992	-0.141123	0.0550344
full_model_rnd	264942	5	vividness	parietal_and_A1	pair_label	-0.0383336	-0.133705	0.0536532
intercept	278096	7	vividness	parietal_and_A1	pair_label
block	278085	7	vividness	parietal_and_A1	pair_label
block_rnd1	277930	7	vividness	parietal_and_A1	pair_label
block_rnd2	277801	7	vividness	parietal_and_A1	pair_label
accuracy	277802	7	vividness	parietal_and_A1	pair_label
accuracy_rnd	277371	7	vividness	parietal_and_A1	pair_label
accuracy_int	277371	7	vividness	parietal_and_A1	pair_label
accuracy_int_rnd	277261	7	vividness	parietal_and_A1	pair_label
vividness	277260	7	vividness	parietal_and_A1	pair_label
vividness_rnd	277145	7	vividness	parietal_and_A1	pair_label	0.020518	-0.0776345	0.124599
vividness_int	277146	7	vividness	parietal_and_A1	pair_label	0.0214035	-0.0896642	0.121054
vividness_int_rnd	277069	7	vividness	parietal_and_A1	pair_label	0.0262631	-0.0886221	0.125927
full_model	277068	7	vividness	parietal_and_A1	pair_label	0.00898226	-0.0975959	0.108837
full_model_rnd	277005	7	vividness	parietal_and_A1	pair_label	0.00639965	-0.0986344	0.110573
intercept	278487	9	vividness	parietal_and_A1	pair_label
block	278487	9	vividness	parietal_and_A1	pair_label
block_rnd1	278362	9	vividness	parietal_and_A1	pair_label
block_rnd2	278214	9	vividness	parietal_and_A1	pair_label
accuracy	278214	9	vividness	parietal_and_A1	pair_label
accuracy_rnd	277758	9	vividness	parietal_and_A1	pair_label
accuracy_int	277758	9	vividness	parietal_and_A1	pair_label
accuracy_int_rnd	277651	9	vividness	parietal_and_A1	pair_label
vividness	277650	9	vividness	parietal_and_A1	pair_label
vividness_rnd	277435	9	vividness	parietal_and_A1	pair_label	0.0146295	-0.102444	0.118538
vividness_int	277434	9	vividness	parietal_and_A1	pair_label	0.0168412	-0.108114	0.108042
vividness_int_rnd	277354	9	vividness	parietal_and_A1	pair_label	0.0165824	-0.0893527	0.118822
full_model	277355	9	vividness	parietal_and_A1	pair_label	0.0132973	-0.0896803	0.132535
full_model_rnd	277239	9	vividness	parietal_and_A1	pair_label	0.0131181	-0.0873918	0.127343
intercept	275214	11	vividness	parietal_and_A1	pair_label
block	275213	11	vividness	parietal_and_A1	pair_label
block_rnd1	275150	11	vividness	parietal_and_A1	pair_label
block_rnd2	274970	11	vividness	parietal_and_A1	pair_label
accuracy	274969	11	vividness	parietal_and_A1	pair_label
accuracy_rnd	274584	11	vividness	parietal_and_A1	pair_label
accuracy_int	274585	11	vividness	parietal_and_A1	pair_label
accuracy_int_rnd	274527	11	vividness	parietal_and_A1	pair_label
vividness	274528	11	vividness	parietal_and_A1	pair_label
vividness_rnd	274343	11	vividness	parietal_and_A1	pair_label	0.047644	-0.048474	0.148898
vividness_int	274343	11	vividness	parietal_and_A1	pair_label	0.0432869	-0.047542	0.149733
vividness_int_rnd	274314	11	vividness	parietal_and_A1	pair_label	0.0480802	-0.0505916	0.143926
full_model	274314	11	vividness	parietal_and_A1	pair_label	0.0440367	-0.0656782	0.135018
full_model_rnd	274265	11	vividness	parietal_and_A1	pair_label	0.044238	-0.04518	0.158662
intercept	276819	13	vividness	parietal_and_A1	pair_label
block	276820	13	vividness	parietal_and_A1	pair_label
block_rnd1	276762	13	vividness	parietal_and_A1	pair_label
block_rnd2	276724	13	vividness	parietal_and_A1	pair_label
accuracy	276725	13	vividness	parietal_and_A1	pair_label
accuracy_rnd	276570	13	vividness	parietal_and_A1	pair_label
accuracy_int	276571	13	vividness	parietal_and_A1	pair_label
accuracy_int_rnd	276526	13	vividness	parietal_and_A1	pair_label
vividness	276526	13	vividness	parietal_and_A1	pair_label
vividness_rnd	276438	13	vividness	parietal_and_A1	pair_label	0.0233758	-0.0507249	0.111915
vividness_int	276438	13	vividness	parietal_and_A1	pair_label	0.0273052	-0.0646311	0.101822
vividness_int_rnd	276416	13	vividness	parietal_and_A1	pair_label	0.029828	-0.074199	0.107875
full_model	276416	13	vividness	parietal_and_A1	pair_label	0.0223732	-0.0688649	0.106774
full_model_rnd	276392	13	vividness	parietal_and_A1	pair_label	0.0219204	-0.0654079	0.10189
intercept	278289	15	vividness	parietal_and_A1	pair_label
block	278290	15	vividness	parietal_and_A1	pair_label
block_rnd1	278219	15	vividness	parietal_and_A1	pair_label
block_rnd2	278206	15	vividness	parietal_and_A1	pair_label
accuracy	278207	15	vividness	parietal_and_A1	pair_label
accuracy_rnd	278161	15	vividness	parietal_and_A1	pair_label
accuracy_int	278161	15	vividness	parietal_and_A1	pair_label
accuracy_int_rnd	278131	15	vividness	parietal_and_A1	pair_label
vividness	278131	15	vividness	parietal_and_A1	pair_label
vividness_rnd	278137	15	vividness	parietal_and_A1	pair_label	0.0227381	-0.0508664	0.0984556
vividness_int	278137	15	vividness	parietal_and_A1	pair_label	0.0263699	-0.0395304	0.105991
vividness_int_rnd	278125	15	vividness	parietal_and_A1	pair_label	0.0217278	-0.0470312	0.10007
full_model	278126	15	vividness	parietal_and_A1	pair_label	0.0248334	-0.0411529	0.100092
full_model_rnd	278110	15	vividness	parietal_and_A1	pair_label	0.0232612	-0.0532295	0.0924945
intercept	279325	17	vividness	parietal_and_A1	pair_label
block	279327	17	vividness	parietal_and_A1	pair_label
block_rnd1	279289	17	vividness	parietal_and_A1	pair_label
block_rnd2	279260	17	vividness	parietal_and_A1	pair_label
accuracy	279260	17	vividness	parietal_and_A1	pair_label
accuracy_rnd	279208	17	vividness	parietal_and_A1	pair_label
accuracy_int	279208	17	vividness	parietal_and_A1	pair_label
accuracy_int_rnd	279176	17	vividness	parietal_and_A1	pair_label
vividness	279175	17	vividness	parietal_and_A1	pair_label
vividness_rnd	279153	17	vividness	parietal_and_A1	pair_label	0.0446332	-0.0239013	0.112516
vividness_int	279155	17	vividness	parietal_and_A1	pair_label	0.0458682	-0.0230934	0.110989
vividness_int_rnd	279124	17	vividness	parietal_and_A1	pair_label	0.046446	-0.0161266	0.121601
full_model	279124	17	vividness	parietal_and_A1	pair_label	0.0474374	-0.0197801	0.12425
full_model_rnd	279121	17	vividness	parietal_and_A1	pair_label	0.0487046	-0.0179526	0.11775
intercept	279409	19	vividness	parietal_and_A1	pair_label
block	279412	19	vividness	parietal_and_A1	pair_label
block_rnd1	279372	19	vividness	parietal_and_A1	pair_label
block_rnd2	279335	19	vividness	parietal_and_A1	pair_label
accuracy	279335	19	vividness	parietal_and_A1	pair_label
accuracy_rnd	279310	19	vividness	parietal_and_A1	pair_label
accuracy_int	279310	19	vividness	parietal_and_A1	pair_label
accuracy_int_rnd	279281	19	vividness	parietal_and_A1	pair_label
vividness	279283	19	vividness	parietal_and_A1	pair_label
vividness_rnd	279297	19	vividness	parietal_and_A1	pair_label	0.0384897	-0.0222976	0.100925
vividness_int	279299	19	vividness	parietal_and_A1	pair_label	0.0432547	-0.0259176	0.109894
vividness_int_rnd	279276	19	vividness	parietal_and_A1	pair_label	0.0444146	-0.0235473	0.105351
full_model	279276	19	vividness	parietal_and_A1	pair_label	0.0451287	-0.0189911	0.112625
full_model_rnd	279279	19	vividness	parietal_and_A1	pair_label	0.0451208	-0.019263	0.10548
intercept	279202	21	vividness	parietal_and_A1	pair_label
block	279204	21	vividness	parietal_and_A1	pair_label
block_rnd1	279137	21	vividness	parietal_and_A1	pair_label
block_rnd2	279099	21	vividness	parietal_and_A1	pair_label
accuracy	279100	21	vividness	parietal_and_A1	pair_label
accuracy_rnd	279047	21	vividness	parietal_and_A1	pair_label
accuracy_int	279047	21	vividness	parietal_and_A1	pair_label
accuracy_int_rnd	279010	21	vividness	parietal_and_A1	pair_label
vividness	279010	21	vividness	parietal_and_A1	pair_label
vividness_rnd	279036	21	vividness	parietal_and_A1	pair_label	0.0265947	-0.0401175	0.0904222
vividness_int	279038	21	vividness	parietal_and_A1	pair_label	0.0265654	-0.0321864	0.102844
vividness_int_rnd	279025	21	vividness	parietal_and_A1	pair_label	0.0275831	-0.0394118	0.0987444
full_model	279025	21	vividness	parietal_and_A1	pair_label	0.0298093	-0.0368901	0.104943
full_model_rnd	279025	21	vividness	parietal_and_A1	pair_label	0.0276915	-0.0428647	0.0919748
intercept	279355	23	vividness	parietal_and_A1	pair_label
block	279354	23	vividness	parietal_and_A1	pair_label
block_rnd1	279313	23	vividness	parietal_and_A1	pair_label
block_rnd2	279260	23	vividness	parietal_and_A1	pair_label
accuracy	279260	23	vividness	parietal_and_A1	pair_label
accuracy_rnd	279191	23	vividness	parietal_and_A1	pair_label
accuracy_int	279192	23	vividness	parietal_and_A1	pair_label
accuracy_int_rnd	279162	23	vividness	parietal_and_A1	pair_label
vividness	279162	23	vividness	parietal_and_A1	pair_label
vividness_rnd	279149	23	vividness	parietal_and_A1	pair_label	0.0157266	-0.0512631	0.0815855
vividness_int	279151	23	vividness	parietal_and_A1	pair_label	0.0165568	-0.0529965	0.0819206
vividness_int_rnd	279140	23	vividness	parietal_and_A1	pair_label	0.0166518	-0.0505502	0.0881836
full_model	279141	23	vividness	parietal_and_A1	pair_label	0.0159134	-0.0540288	0.0917781
full_model_rnd	279130	23	vividness	parietal_and_A1	pair_label	0.0131349	-0.051138	0.0867865
intercept	280222	25	vividness	parietal_and_A1	pair_label
block	280223	25	vividness	parietal_and_A1	pair_label
block_rnd1	280193	25	vividness	parietal_and_A1	pair_label
block_rnd2	280159	25	vividness	parietal_and_A1	pair_label
accuracy	280159	25	vividness	parietal_and_A1	pair_label
accuracy_rnd	280146	25	vividness	parietal_and_A1	pair_label
accuracy_int	280147	25	vividness	parietal_and_A1	pair_label
accuracy_int_rnd	280122	25	vividness	parietal_and_A1	pair_label
vividness	280123	25	vividness	parietal_and_A1	pair_label
vividness_rnd	280057	25	vividness	parietal_and_A1	pair_label	0.0119538	-0.0473714	0.0834359
vividness_int	280058	25	vividness	parietal_and_A1	pair_label	0.0116555	-0.044724	0.0954741
vividness_int_rnd	280034	25	vividness	parietal_and_A1	pair_label	0.015406	-0.0519795	0.0850041
full_model	280034	25	vividness	parietal_and_A1	pair_label	0.0144828	-0.0566739	0.081838
full_model_rnd	280019	25	vividness	parietal_and_A1	pair_label	0.0102142	-0.0640901	0.0720893
intercept	279955	27	vividness	parietal_and_A1	pair_label
block	279951	27	vividness	parietal_and_A1	pair_label
block_rnd1	279921	27	vividness	parietal_and_A1	pair_label
block_rnd2	279892	27	vividness	parietal_and_A1	pair_label
accuracy	279892	27	vividness	parietal_and_A1	pair_label
accuracy_rnd	279867	27	vividness	parietal_and_A1	pair_label
accuracy_int	279866	27	vividness	parietal_and_A1	pair_label
accuracy_int_rnd	279849	27	vividness	parietal_and_A1	pair_label
vividness	279850	27	vividness	parietal_and_A1	pair_label
vividness_rnd	279832	27	vividness	parietal_and_A1	pair_label	-0.0142247	-0.0722266	0.0412386
vividness_int	279834	27	vividness	parietal_and_A1	pair_label	-0.0119769	-0.0711831	0.048332
vividness_int_rnd	279822	27	vividness	parietal_and_A1	pair_label	-0.0105864	-0.0720179	0.0427425
full_model	279821	27	vividness	parietal_and_A1	pair_label	-0.0186922	-0.074313	0.0459769
full_model_rnd	279812	27	vividness	parietal_and_A1	pair_label	-0.0182869	-0.084834	0.0434576
intercept	300823	29	vividness	parietal_and_A1	pair_label
block	300809	29	vividness	parietal_and_A1	pair_label
block_rnd1	300771	29	vividness	parietal_and_A1	pair_label
block_rnd2	300724	29	vividness	parietal_and_A1	pair_label
accuracy	300725	29	vividness	parietal_and_A1	pair_label
accuracy_rnd	300710	29	vividness	parietal_and_A1	pair_label
accuracy_int	300709	29	vividness	parietal_and_A1	pair_label
accuracy_int_rnd	300701	29	vividness	parietal_and_A1	pair_label
vividness	300700	29	vividness	parietal_and_A1	pair_label
vividness_rnd	300714	29	vividness	parietal_and_A1	pair_label	-0.00800973	-0.0691005	0.0500238
vividness_int	300715	29	vividness	parietal_and_A1	pair_label	-0.00953269	-0.0647037	0.048003
vividness_int_rnd	300706	29	vividness	parietal_and_A1	pair_label	-0.00789843	-0.0712336	0.0482881
full_model	300706	29	vividness	parietal_and_A1	pair_label	-0.00977931	-0.0715677	0.0504381
full_model_rnd	300702	29	vividness	parietal_and_A1	pair_label	-0.009483	-0.0647954	0.0555452
intercept	273252	3	vividness	parietal_and_ACC	pair_label
block	273227	3	vividness	parietal_and_ACC	pair_label
block_rnd1	273012	3	vividness	parietal_and_ACC	pair_label
block_rnd2	272688	3	vividness	parietal_and_ACC	pair_label
accuracy	272689	3	vividness	parietal_and_ACC	pair_label
accuracy_rnd	272525	3	vividness	parietal_and_ACC	pair_label
accuracy_int	272524	3	vividness	parietal_and_ACC	pair_label
accuracy_int_rnd	272471	3	vividness	parietal_and_ACC	pair_label
vividness	272471	3	vividness	parietal_and_ACC	pair_label
vividness_rnd	272360	3	vividness	parietal_and_ACC	pair_label	0.0225672	-0.0686047	0.115587
vividness_int	272359	3	vividness	parietal_and_ACC	pair_label	0.0216413	-0.081695	0.116839
vividness_int_rnd	272314	3	vividness	parietal_and_ACC	pair_label	0.030108	-0.0680168	0.124779
full_model	272314	3	vividness	parietal_and_ACC	pair_label	0.0158879	-0.0764224	0.119263
full_model_rnd	272291	3	vividness	parietal_and_ACC	pair_label	0.0179388	-0.0668404	0.12233
intercept	266197	5	vividness	parietal_and_ACC	pair_label
block	266182	5	vividness	parietal_and_ACC	pair_label
block_rnd1	265877	5	vividness	parietal_and_ACC	pair_label
block_rnd2	265489	5	vividness	parietal_and_ACC	pair_label
accuracy	265489	5	vividness	parietal_and_ACC	pair_label
accuracy_rnd	265238	5	vividness	parietal_and_ACC	pair_label
accuracy_int	265239	5	vividness	parietal_and_ACC	pair_label
accuracy_int_rnd	265156	5	vividness	parietal_and_ACC	pair_label
vividness	265156	5	vividness	parietal_and_ACC	pair_label
vividness_rnd	265020	5	vividness	parietal_and_ACC	pair_label	-0.00947314	-0.115534	0.0946888
vividness_int	265021	5	vividness	parietal_and_ACC	pair_label	-0.0110108	-0.102793	0.098592
vividness_int_rnd	264980	5	vividness	parietal_and_ACC	pair_label	-0.00219485	-0.10473	0.110705
full_model	264980	5	vividness	parietal_and_ACC	pair_label	-0.0137302	-0.112635	0.0854408
full_model_rnd	264942	5	vividness	parietal_and_ACC	pair_label	-0.0105861	-0.119845	0.0828547
intercept	278096	7	vividness	parietal_and_ACC	pair_label
block	278085	7	vividness	parietal_and_ACC	pair_label
block_rnd1	277930	7	vividness	parietal_and_ACC	pair_label
block_rnd2	277801	7	vividness	parietal_and_ACC	pair_label
accuracy	277802	7	vividness	parietal_and_ACC	pair_label
accuracy_rnd	277371	7	vividness	parietal_and_ACC	pair_label
accuracy_int	277371	7	vividness	parietal_and_ACC	pair_label
accuracy_int_rnd	277261	7	vividness	parietal_and_ACC	pair_label
vividness	277260	7	vividness	parietal_and_ACC	pair_label
vividness_rnd	277145	7	vividness	parietal_and_ACC	pair_label	-0.0574725	-0.160568	0.0607035
vividness_int	277146	7	vividness	parietal_and_ACC	pair_label	-0.0577234	-0.17629	0.0520537
vividness_int_rnd	277069	7	vividness	parietal_and_ACC	pair_label	-0.0569483	-0.18986	0.050778
full_model	277068	7	vividness	parietal_and_ACC	pair_label	-0.0681528	-0.178771	0.0653098
full_model_rnd	277005	7	vividness	parietal_and_ACC	pair_label	-0.0711406	-0.197583	0.0368099
intercept	278487	9	vividness	parietal_and_ACC	pair_label
block	278487	9	vividness	parietal_and_ACC	pair_label
block_rnd1	278362	9	vividness	parietal_and_ACC	pair_label
block_rnd2	278214	9	vividness	parietal_and_ACC	pair_label
accuracy	278214	9	vividness	parietal_and_ACC	pair_label
accuracy_rnd	277758	9	vividness	parietal_and_ACC	pair_label
accuracy_int	277758	9	vividness	parietal_and_ACC	pair_label
accuracy_int_rnd	277651	9	vividness	parietal_and_ACC	pair_label
vividness	277650	9	vividness	parietal_and_ACC	pair_label
vividness_rnd	277435	9	vividness	parietal_and_ACC	pair_label	-0.083354	-0.210152	0.0350842
vividness_int	277434	9	vividness	parietal_and_ACC	pair_label	-0.090868	-0.19714	0.04374
vividness_int_rnd	277354	9	vividness	parietal_and_ACC	pair_label	-0.073111	-0.192287	0.0492243
full_model	277355	9	vividness	parietal_and_ACC	pair_label	-0.0837127	-0.212666	0.0408913
full_model_rnd	277239	9	vividness	parietal_and_ACC	pair_label	-0.0898	-0.213378	0.0338972
intercept	275214	11	vividness	parietal_and_ACC	pair_label
block	275213	11	vividness	parietal_and_ACC	pair_label
block_rnd1	275150	11	vividness	parietal_and_ACC	pair_label
block_rnd2	274970	11	vividness	parietal_and_ACC	pair_label
accuracy	274969	11	vividness	parietal_and_ACC	pair_label
accuracy_rnd	274584	11	vividness	parietal_and_ACC	pair_label
accuracy_int	274585	11	vividness	parietal_and_ACC	pair_label
accuracy_int_rnd	274527	11	vividness	parietal_and_ACC	pair_label
vividness	274528	11	vividness	parietal_and_ACC	pair_label
vividness_rnd	274343	11	vividness	parietal_and_ACC	pair_label	-0.0211959	-0.119962	0.0961969
vividness_int	274343	11	vividness	parietal_and_ACC	pair_label	-0.02495	-0.128507	0.0806051
vividness_int_rnd	274314	11	vividness	parietal_and_ACC	pair_label	-0.0155304	-0.123898	0.0992226
full_model	274314	11	vividness	parietal_and_ACC	pair_label	-0.0202981	-0.126657	0.096231
full_model_rnd	274265	11	vividness	parietal_and_ACC	pair_label	-0.0211597	-0.127558	0.0907759
intercept	276819	13	vividness	parietal_and_ACC	pair_label
block	276820	13	vividness	parietal_and_ACC	pair_label
block_rnd1	276762	13	vividness	parietal_and_ACC	pair_label
block_rnd2	276724	13	vividness	parietal_and_ACC	pair_label
accuracy	276725	13	vividness	parietal_and_ACC	pair_label
accuracy_rnd	276570	13	vividness	parietal_and_ACC	pair_label
accuracy_int	276571	13	vividness	parietal_and_ACC	pair_label
accuracy_int_rnd	276526	13	vividness	parietal_and_ACC	pair_label
vividness	276526	13	vividness	parietal_and_ACC	pair_label
vividness_rnd	276438	13	vividness	parietal_and_ACC	pair_label	0.00366634	-0.082129	0.100851
vividness_int	276438	13	vividness	parietal_and_ACC	pair_label	0.00320278	-0.0835267	0.09755
vividness_int_rnd	276416	13	vividness	parietal_and_ACC	pair_label	0.00581222	-0.0829096	0.0951771
full_model	276416	13	vividness	parietal_and_ACC	pair_label	0.00360156	-0.0940879	0.0885726
full_model_rnd	276392	13	vividness	parietal_and_ACC	pair_label	-0.00282511	-0.0855606	0.0892609
intercept	278289	15	vividness	parietal_and_ACC	pair_label
block	278290	15	vividness	parietal_and_ACC	pair_label
block_rnd1	278219	15	vividness	parietal_and_ACC	pair_label
block_rnd2	278206	15	vividness	parietal_and_ACC	pair_label
accuracy	278207	15	vividness	parietal_and_ACC	pair_label
accuracy_rnd	278161	15	vividness	parietal_and_ACC	pair_label
accuracy_int	278161	15	vividness	parietal_and_ACC	pair_label
accuracy_int_rnd	278131	15	vividness	parietal_and_ACC	pair_label
vividness	278131	15	vividness	parietal_and_ACC	pair_label
vividness_rnd	278137	15	vividness	parietal_and_ACC	pair_label	0.0112415	-0.0672122	0.0777484
vividness_int	278137	15	vividness	parietal_and_ACC	pair_label	0.00754866	-0.0744338	0.0843338
vividness_int_rnd	278125	15	vividness	parietal_and_ACC	pair_label	0.0100308	-0.0644652	0.0820611
full_model	278126	15	vividness	parietal_and_ACC	pair_label	0.0104238	-0.064858	0.0940593
full_model_rnd	278110	15	vividness	parietal_and_ACC	pair_label	0.0124709	-0.0685112	0.0839219
intercept	279325	17	vividness	parietal_and_ACC	pair_label
block	279327	17	vividness	parietal_and_ACC	pair_label
block_rnd1	279289	17	vividness	parietal_and_ACC	pair_label
block_rnd2	279260	17	vividness	parietal_and_ACC	pair_label
accuracy	279260	17	vividness	parietal_and_ACC	pair_label
accuracy_rnd	279208	17	vividness	parietal_and_ACC	pair_label
accuracy_int	279208	17	vividness	parietal_and_ACC	pair_label
accuracy_int_rnd	279176	17	vividness	parietal_and_ACC	pair_label
vividness	279175	17	vividness	parietal_and_ACC	pair_label
vividness_rnd	279153	17	vividness	parietal_and_ACC	pair_label	0.0164923	-0.0572335	0.0918704
vividness_int	279155	17	vividness	parietal_and_ACC	pair_label	0.0149925	-0.0564105	0.0935156
vividness_int_rnd	279124	17	vividness	parietal_and_ACC	pair_label	0.0152149	-0.0650041	0.0880399
full_model	279124	17	vividness	parietal_and_ACC	pair_label	0.0222207	-0.0569379	0.0977243
full_model_rnd	279121	17	vividness	parietal_and_ACC	pair_label	0.0189437	-0.0563322	0.0897321
intercept	279409	19	vividness	parietal_and_ACC	pair_label
block	279412	19	vividness	parietal_and_ACC	pair_label
block_rnd1	279372	19	vividness	parietal_and_ACC	pair_label
block_rnd2	279335	19	vividness	parietal_and_ACC	pair_label
accuracy	279335	19	vividness	parietal_and_ACC	pair_label
accuracy_rnd	279310	19	vividness	parietal_and_ACC	pair_label
accuracy_int	279310	19	vividness	parietal_and_ACC	pair_label
accuracy_int_rnd	279281	19	vividness	parietal_and_ACC	pair_label
vividness	279283	19	vividness	parietal_and_ACC	pair_label
vividness_rnd	279297	19	vividness	parietal_and_ACC	pair_label	0.0139863	-0.0515531	0.0742983
vividness_int	279299	19	vividness	parietal_and_ACC	pair_label	0.0164433	-0.0493188	0.0832338
vividness_int_rnd	279276	19	vividness	parietal_and_ACC	pair_label	0.0165353	-0.0487067	0.0808105
full_model	279276	19	vividness	parietal_and_ACC	pair_label	0.0134271	-0.0551658	0.0747559
full_model_rnd	279279	19	vividness	parietal_and_ACC	pair_label	0.0136817	-0.0545539	0.0816654
intercept	279202	21	vividness	parietal_and_ACC	pair_label
block	279204	21	vividness	parietal_and_ACC	pair_label
block_rnd1	279137	21	vividness	parietal_and_ACC	pair_label
block_rnd2	279099	21	vividness	parietal_and_ACC	pair_label
accuracy	279100	21	vividness	parietal_and_ACC	pair_label
accuracy_rnd	279047	21	vividness	parietal_and_ACC	pair_label
accuracy_int	279047	21	vividness	parietal_and_ACC	pair_label
accuracy_int_rnd	279010	21	vividness	parietal_and_ACC	pair_label
vividness	279010	21	vividness	parietal_and_ACC	pair_label
vividness_rnd	279036	21	vividness	parietal_and_ACC	pair_label	0.00169072	-0.0629719	0.06864
vividness_int	279038	21	vividness	parietal_and_ACC	pair_label	0.00107472	-0.0669622	0.0669489
vividness_int_rnd	279025	21	vividness	parietal_and_ACC	pair_label	0.00288961	-0.0701313	0.0673333
full_model	279025	21	vividness	parietal_and_ACC	pair_label	0.00299013	-0.0717702	0.0743988
full_model_rnd	279025	21	vividness	parietal_and_ACC	pair_label	-0.00131308	-0.0700087	0.0705546
intercept	279355	23	vividness	parietal_and_ACC	pair_label
block	279354	23	vividness	parietal_and_ACC	pair_label
block_rnd1	279313	23	vividness	parietal_and_ACC	pair_label
block_rnd2	279260	23	vividness	parietal_and_ACC	pair_label
accuracy	279260	23	vividness	parietal_and_ACC	pair_label
accuracy_rnd	279191	23	vividness	parietal_and_ACC	pair_label
accuracy_int	279192	23	vividness	parietal_and_ACC	pair_label
accuracy_int_rnd	279162	23	vividness	parietal_and_ACC	pair_label
vividness	279162	23	vividness	parietal_and_ACC	pair_label
vividness_rnd	279149	23	vividness	parietal_and_ACC	pair_label	-0.0165829	-0.0935622	0.0547528
vividness_int	279151	23	vividness	parietal_and_ACC	pair_label	-0.0161397	-0.0909709	0.0588862
vividness_int_rnd	279140	23	vividness	parietal_and_ACC	pair_label	-0.0206519	-0.0909762	0.0555018
full_model	279141	23	vividness	parietal_and_ACC	pair_label	-0.0211173	-0.09878	0.0502324
full_model_rnd	279130	23	vividness	parietal_and_ACC	pair_label	-0.0193584	-0.0946896	0.0575335
intercept	280222	25	vividness	parietal_and_ACC	pair_label
block	280223	25	vividness	parietal_and_ACC	pair_label
block_rnd1	280193	25	vividness	parietal_and_ACC	pair_label
block_rnd2	280159	25	vividness	parietal_and_ACC	pair_label
accuracy	280159	25	vividness	parietal_and_ACC	pair_label
accuracy_rnd	280146	25	vividness	parietal_and_ACC	pair_label
accuracy_int	280147	25	vividness	parietal_and_ACC	pair_label
accuracy_int_rnd	280122	25	vividness	parietal_and_ACC	pair_label
vividness	280123	25	vividness	parietal_and_ACC	pair_label
vividness_rnd	280057	25	vividness	parietal_and_ACC	pair_label	-0.0146684	-0.0766248	0.0572446
vividness_int	280058	25	vividness	parietal_and_ACC	pair_label	-0.0126689	-0.0835495	0.0585998
vividness_int_rnd	280034	25	vividness	parietal_and_ACC	pair_label	-0.0150854	-0.0799854	0.069409
full_model	280034	25	vividness	parietal_and_ACC	pair_label	-0.0170088	-0.0861168	0.0506448
full_model_rnd	280019	25	vividness	parietal_and_ACC	pair_label	-0.0156108	-0.0903659	0.051519
intercept	279955	27	vividness	parietal_and_ACC	pair_label
block	279951	27	vividness	parietal_and_ACC	pair_label
block_rnd1	279921	27	vividness	parietal_and_ACC	pair_label
block_rnd2	279892	27	vividness	parietal_and_ACC	pair_label
accuracy	279892	27	vividness	parietal_and_ACC	pair_label
accuracy_rnd	279867	27	vividness	parietal_and_ACC	pair_label
accuracy_int	279866	27	vividness	parietal_and_ACC	pair_label
accuracy_int_rnd	279849	27	vividness	parietal_and_ACC	pair_label
vividness	279850	27	vividness	parietal_and_ACC	pair_label
vividness_rnd	279832	27	vividness	parietal_and_ACC	pair_label	-0.0279739	-0.091677	0.0280465
vividness_int	279834	27	vividness	parietal_and_ACC	pair_label	-0.0252606	-0.07951	0.0452907
vividness_int_rnd	279822	27	vividness	parietal_and_ACC	pair_label	-0.0234686	-0.0812531	0.0410652
full_model	279821	27	vividness	parietal_and_ACC	pair_label	-0.0317969	-0.0979162	0.0231402
full_model_rnd	279812	27	vividness	parietal_and_ACC	pair_label	-0.0311914	-0.0904617	0.0301308
intercept	300823	29	vividness	parietal_and_ACC	pair_label
block	300809	29	vividness	parietal_and_ACC	pair_label
block_rnd1	300771	29	vividness	parietal_and_ACC	pair_label
block_rnd2	300724	29	vividness	parietal_and_ACC	pair_label
accuracy	300725	29	vividness	parietal_and_ACC	pair_label
accuracy_rnd	300710	29	vividness	parietal_and_ACC	pair_label
accuracy_int	300709	29	vividness	parietal_and_ACC	pair_label
accuracy_int_rnd	300701	29	vividness	parietal_and_ACC	pair_label
vividness	300700	29	vividness	parietal_and_ACC	pair_label
vividness_rnd	300714	29	vividness	parietal_and_ACC	pair_label	-0.00430191	-0.0666288	0.0592191
vividness_int	300715	29	vividness	parietal_and_ACC	pair_label	-0.00454012	-0.0648814	0.0573081
vividness_int_rnd	300706	29	vividness	parietal_and_ACC	pair_label	-0.00426185	-0.0658881	0.0629588
full_model	300706	29	vividness	parietal_and_ACC	pair_label	-0.00650723	-0.0676548	0.063675
full_model_rnd	300702	29	vividness	parietal_and_ACC	pair_label	-0.0051606	-0.0716588	0.0572987
intercept	273252	3	vividness	parietal_and_DLPFC	pair_label
block	273227	3	vividness	parietal_and_DLPFC	pair_label
block_rnd1	273012	3	vividness	parietal_and_DLPFC	pair_label
block_rnd2	272688	3	vividness	parietal_and_DLPFC	pair_label
accuracy	272689	3	vividness	parietal_and_DLPFC	pair_label
accuracy_rnd	272525	3	vividness	parietal_and_DLPFC	pair_label
accuracy_int	272524	3	vividness	parietal_and_DLPFC	pair_label
accuracy_int_rnd	272471	3	vividness	parietal_and_DLPFC	pair_label
vividness	272471	3	vividness	parietal_and_DLPFC	pair_label
vividness_rnd	272360	3	vividness	parietal_and_DLPFC	pair_label	-0.0245495	-0.097708	0.0367977
vividness_int	272359	3	vividness	parietal_and_DLPFC	pair_label	-0.0239566	-0.0882274	0.0397339
vividness_int_rnd	272314	3	vividness	parietal_and_DLPFC	pair_label	-0.0217505	-0.0895264	0.0493806
full_model	272314	3	vividness	parietal_and_DLPFC	pair_label	-0.0295857	-0.0997313	0.0328553
full_model_rnd	272291	3	vividness	parietal_and_DLPFC	pair_label	-0.041926	-0.11754	0.0234691
intercept	266197	5	vividness	parietal_and_DLPFC	pair_label
block	266182	5	vividness	parietal_and_DLPFC	pair_label
block_rnd1	265877	5	vividness	parietal_and_DLPFC	pair_label
block_rnd2	265489	5	vividness	parietal_and_DLPFC	pair_label
accuracy	265489	5	vividness	parietal_and_DLPFC	pair_label
accuracy_rnd	265238	5	vividness	parietal_and_DLPFC	pair_label
accuracy_int	265239	5	vividness	parietal_and_DLPFC	pair_label
accuracy_int_rnd	265156	5	vividness	parietal_and_DLPFC	pair_label
vividness	265156	5	vividness	parietal_and_DLPFC	pair_label
vividness_rnd	265020	5	vividness	parietal_and_DLPFC	pair_label	0.0447238	-0.0206805	0.111083
vividness_int	265021	5	vividness	parietal_and_DLPFC	pair_label	0.045313	-0.0197646	0.114045
vividness_int_rnd	264980	5	vividness	parietal_and_DLPFC	pair_label	0.0532508	-0.0153842	0.118126
full_model	264980	5	vividness	parietal_and_DLPFC	pair_label	0.0411054	-0.0278039	0.116306
full_model_rnd	264942	5	vividness	parietal_and_DLPFC	pair_label	0.0127834	-0.0617002	0.0884221
intercept	278096	7	vividness	parietal_and_DLPFC	pair_label
block	278085	7	vividness	parietal_and_DLPFC	pair_label
block_rnd1	277930	7	vividness	parietal_and_DLPFC	pair_label
block_rnd2	277801	7	vividness	parietal_and_DLPFC	pair_label
accuracy	277802	7	vividness	parietal_and_DLPFC	pair_label
accuracy_rnd	277371	7	vividness	parietal_and_DLPFC	pair_label
accuracy_int	277371	7	vividness	parietal_and_DLPFC	pair_label
accuracy_int_rnd	277261	7	vividness	parietal_and_DLPFC	pair_label
vividness	277260	7	vividness	parietal_and_DLPFC	pair_label
vividness_rnd	277145	7	vividness	parietal_and_DLPFC	pair_label	0.0687696	-0.00356397	0.141353
vividness_int	277146	7	vividness	parietal_and_DLPFC	pair_label	0.0726598	0.000673223	0.137899	1
vividness_int_rnd	277069	7	vividness	parietal_and_DLPFC	pair_label	0.068654	-0.00319221	0.14488
full_model	277068	7	vividness	parietal_and_DLPFC	pair_label	0.0535972	-0.0317127	0.130377
full_model_rnd	277005	7	vividness	parietal_and_DLPFC	pair_label	0.0342825	-0.0552316	0.116088
intercept	278487	9	vividness	parietal_and_DLPFC	pair_label
block	278487	9	vividness	parietal_and_DLPFC	pair_label
block_rnd1	278362	9	vividness	parietal_and_DLPFC	pair_label
block_rnd2	278214	9	vividness	parietal_and_DLPFC	pair_label
accuracy	278214	9	vividness	parietal_and_DLPFC	pair_label
accuracy_rnd	277758	9	vividness	parietal_and_DLPFC	pair_label
accuracy_int	277758	9	vividness	parietal_and_DLPFC	pair_label
accuracy_int_rnd	277651	9	vividness	parietal_and_DLPFC	pair_label
vividness	277650	9	vividness	parietal_and_DLPFC	pair_label
vividness_rnd	277435	9	vividness	parietal_and_DLPFC	pair_label	0.050686	-0.0252861	0.117183
vividness_int	277434	9	vividness	parietal_and_DLPFC	pair_label	0.0486126	-0.0213566	0.11683
vividness_int_rnd	277354	9	vividness	parietal_and_DLPFC	pair_label	0.0678374	-0.00779857	0.149759
full_model	277355	9	vividness	parietal_and_DLPFC	pair_label	0.0652895	-0.0113793	0.146289
full_model_rnd	277239	9	vividness	parietal_and_DLPFC	pair_label	0.032921	-0.0596403	0.116176
intercept	275214	11	vividness	parietal_and_DLPFC	pair_label
block	275213	11	vividness	parietal_and_DLPFC	pair_label
block_rnd1	275150	11	vividness	parietal_and_DLPFC	pair_label
block_rnd2	274970	11	vividness	parietal_and_DLPFC	pair_label
accuracy	274969	11	vividness	parietal_and_DLPFC	pair_label
accuracy_rnd	274584	11	vividness	parietal_and_DLPFC	pair_label
accuracy_int	274585	11	vividness	parietal_and_DLPFC	pair_label
accuracy_int_rnd	274527	11	vividness	parietal_and_DLPFC	pair_label
vividness	274528	11	vividness	parietal_and_DLPFC	pair_label
vividness_rnd	274343	11	vividness	parietal_and_DLPFC	pair_label	0.0524144	-0.0126568	0.11991
vividness_int	274343	11	vividness	parietal_and_DLPFC	pair_label	0.0492911	-0.0151766	0.116405
vividness_int_rnd	274314	11	vividness	parietal_and_DLPFC	pair_label	0.0592203	-0.0174859	0.12557
full_model	274314	11	vividness	parietal_and_DLPFC	pair_label	0.0554363	-0.0189256	0.126148
full_model_rnd	274265	11	vividness	parietal_and_DLPFC	pair_label	0.0481149	-0.0228619	0.128025
intercept	276819	13	vividness	parietal_and_DLPFC	pair_label
block	276820	13	vividness	parietal_and_DLPFC	pair_label
block_rnd1	276762	13	vividness	parietal_and_DLPFC	pair_label
block_rnd2	276724	13	vividness	parietal_and_DLPFC	pair_label
accuracy	276725	13	vividness	parietal_and_DLPFC	pair_label
accuracy_rnd	276570	13	vividness	parietal_and_DLPFC	pair_label
accuracy_int	276571	13	vividness	parietal_and_DLPFC	pair_label
accuracy_int_rnd	276526	13	vividness	parietal_and_DLPFC	pair_label
vividness	276526	13	vividness	parietal_and_DLPFC	pair_label
vividness_rnd	276438	13	vividness	parietal_and_DLPFC	pair_label	0.0438287	-0.0128902	0.102655
vividness_int	276438	13	vividness	parietal_and_DLPFC	pair_label	0.0435872	-0.019882	0.0995565
vividness_int_rnd	276416	13	vividness	parietal_and_DLPFC	pair_label	0.0427415	-0.0199602	0.109232
full_model	276416	13	vividness	parietal_and_DLPFC	pair_label	0.0363557	-0.021838	0.0973986
full_model_rnd	276392	13	vividness	parietal_and_DLPFC	pair_label	0.0437416	-0.0216792	0.111696
intercept	278289	15	vividness	parietal_and_DLPFC	pair_label
block	278290	15	vividness	parietal_and_DLPFC	pair_label
block_rnd1	278219	15	vividness	parietal_and_DLPFC	pair_label
block_rnd2	278206	15	vividness	parietal_and_DLPFC	pair_label
accuracy	278207	15	vividness	parietal_and_DLPFC	pair_label
accuracy_rnd	278161	15	vividness	parietal_and_DLPFC	pair_label
accuracy_int	278161	15	vividness	parietal_and_DLPFC	pair_label
accuracy_int_rnd	278131	15	vividness	parietal_and_DLPFC	pair_label
vividness	278131	15	vividness	parietal_and_DLPFC	pair_label
vividness_rnd	278137	15	vividness	parietal_and_DLPFC	pair_label	0.0441772	-0.0108426	0.101031
vividness_int	278137	15	vividness	parietal_and_DLPFC	pair_label	0.0456154	-0.00725292	0.097767
vividness_int_rnd	278125	15	vividness	parietal_and_DLPFC	pair_label	0.0425364	-0.0136898	0.0979019
full_model	278126	15	vividness	parietal_and_DLPFC	pair_label	0.0448663	-0.0155929	0.0981235
full_model_rnd	278110	15	vividness	parietal_and_DLPFC	pair_label	0.0395259	-0.0154115	0.0979985
intercept	279325	17	vividness	parietal_and_DLPFC	pair_label
block	279327	17	vividness	parietal_and_DLPFC	pair_label
block_rnd1	279289	17	vividness	parietal_and_DLPFC	pair_label
block_rnd2	279260	17	vividness	parietal_and_DLPFC	pair_label
accuracy	279260	17	vividness	parietal_and_DLPFC	pair_label
accuracy_rnd	279208	17	vividness	parietal_and_DLPFC	pair_label
accuracy_int	279208	17	vividness	parietal_and_DLPFC	pair_label
accuracy_int_rnd	279176	17	vividness	parietal_and_DLPFC	pair_label
vividness	279175	17	vividness	parietal_and_DLPFC	pair_label
vividness_rnd	279153	17	vividness	parietal_and_DLPFC	pair_label	0.0437691	-0.014727	0.0920198
vividness_int	279155	17	vividness	parietal_and_DLPFC	pair_label	0.0437182	-0.0131036	0.0928411
vividness_int_rnd	279124	17	vividness	parietal_and_DLPFC	pair_label	0.0398769	-0.0106284	0.0885059
full_model	279124	17	vividness	parietal_and_DLPFC	pair_label	0.045192	-0.0170986	0.0938515
full_model_rnd	279121	17	vividness	parietal_and_DLPFC	pair_label	0.0401671	-0.0152571	0.0890038
intercept	279409	19	vividness	parietal_and_DLPFC	pair_label
block	279412	19	vividness	parietal_and_DLPFC	pair_label
block_rnd1	279372	19	vividness	parietal_and_DLPFC	pair_label
block_rnd2	279335	19	vividness	parietal_and_DLPFC	pair_label
accuracy	279335	19	vividness	parietal_and_DLPFC	pair_label
accuracy_rnd	279310	19	vividness	parietal_and_DLPFC	pair_label
accuracy_int	279310	19	vividness	parietal_and_DLPFC	pair_label
accuracy_int_rnd	279281	19	vividness	parietal_and_DLPFC	pair_label
vividness	279283	19	vividness	parietal_and_DLPFC	pair_label
vividness_rnd	279297	19	vividness	parietal_and_DLPFC	pair_label	0.0227221	-0.0392187	0.0713977
vividness_int	279299	19	vividness	parietal_and_DLPFC	pair_label	0.0237786	-0.0233898	0.0747097
vividness_int_rnd	279276	19	vividness	parietal_and_DLPFC	pair_label	0.020323	-0.0329977	0.0687237
full_model	279276	19	vividness	parietal_and_DLPFC	pair_label	0.0246944	-0.0279739	0.0813704
full_model_rnd	279279	19	vividness	parietal_and_DLPFC	pair_label	0.0227631	-0.0278756	0.0764019
intercept	279202	21	vividness	parietal_and_DLPFC	pair_label
block	279204	21	vividness	parietal_and_DLPFC	pair_label
block_rnd1	279137	21	vividness	parietal_and_DLPFC	pair_label
block_rnd2	279099	21	vividness	parietal_and_DLPFC	pair_label
accuracy	279100	21	vividness	parietal_and_DLPFC	pair_label
accuracy_rnd	279047	21	vividness	parietal_and_DLPFC	pair_label
accuracy_int	279047	21	vividness	parietal_and_DLPFC	pair_label
accuracy_int_rnd	279010	21	vividness	parietal_and_DLPFC	pair_label
vividness	279010	21	vividness	parietal_and_DLPFC	pair_label
vividness_rnd	279036	21	vividness	parietal_and_DLPFC	pair_label	0.0111809	-0.0390976	0.0624063
vividness_int	279038	21	vividness	parietal_and_DLPFC	pair_label	0.0113515	-0.0405433	0.068316
vividness_int_rnd	279025	21	vividness	parietal_and_DLPFC	pair_label	0.00659006	-0.0453996	0.0601478
full_model	279025	21	vividness	parietal_and_DLPFC	pair_label	0.00828893	-0.0464106	0.0634155
full_model_rnd	279025	21	vividness	parietal_and_DLPFC	pair_label	0.0128369	-0.037136	0.073841
intercept	279355	23	vividness	parietal_and_DLPFC	pair_label
block	279354	23	vividness	parietal_and_DLPFC	pair_label
block_rnd1	279313	23	vividness	parietal_and_DLPFC	pair_label
block_rnd2	279260	23	vividness	parietal_and_DLPFC	pair_label
accuracy	279260	23	vividness	parietal_and_DLPFC	pair_label
accuracy_rnd	279191	23	vividness	parietal_and_DLPFC	pair_label
accuracy_int	279192	23	vividness	parietal_and_DLPFC	pair_label
accuracy_int_rnd	279162	23	vividness	parietal_and_DLPFC	pair_label
vividness	279162	23	vividness	parietal_and_DLPFC	pair_label
vividness_rnd	279149	23	vividness	parietal_and_DLPFC	pair_label	0.0350832	-0.0133969	0.0918824
vividness_int	279151	23	vividness	parietal_and_DLPFC	pair_label	0.0365199	-0.021103	0.0873108
vividness_int_rnd	279140	23	vividness	parietal_and_DLPFC	pair_label	0.033253	-0.0171051	0.0910123
full_model	279141	23	vividness	parietal_and_DLPFC	pair_label	0.0336394	-0.0247528	0.0855865
full_model_rnd	279130	23	vividness	parietal_and_DLPFC	pair_label	0.0269324	-0.0235642	0.0951148
intercept	280222	25	vividness	parietal_and_DLPFC	pair_label
block	280223	25	vividness	parietal_and_DLPFC	pair_label
block_rnd1	280193	25	vividness	parietal_and_DLPFC	pair_label
block_rnd2	280159	25	vividness	parietal_and_DLPFC	pair_label
accuracy	280159	25	vividness	parietal_and_DLPFC	pair_label
accuracy_rnd	280146	25	vividness	parietal_and_DLPFC	pair_label
accuracy_int	280147	25	vividness	parietal_and_DLPFC	pair_label
accuracy_int_rnd	280122	25	vividness	parietal_and_DLPFC	pair_label
vividness	280123	25	vividness	parietal_and_DLPFC	pair_label
vividness_rnd	280057	25	vividness	parietal_and_DLPFC	pair_label	0.0152859	-0.0366827	0.0691054
vividness_int	280058	25	vividness	parietal_and_DLPFC	pair_label	0.0196461	-0.0339543	0.0717868
vividness_int_rnd	280034	25	vividness	parietal_and_DLPFC	pair_label	0.017344	-0.033599	0.0762138
full_model	280034	25	vividness	parietal_and_DLPFC	pair_label	0.0145064	-0.0379656	0.0703907
full_model_rnd	280019	25	vividness	parietal_and_DLPFC	pair_label	0.00959303	-0.0516137	0.0578958
intercept	279955	27	vividness	parietal_and_DLPFC	pair_label
block	279951	27	vividness	parietal_and_DLPFC	pair_label
block_rnd1	279921	27	vividness	parietal_and_DLPFC	pair_label
block_rnd2	279892	27	vividness	parietal_and_DLPFC	pair_label
accuracy	279892	27	vividness	parietal_and_DLPFC	pair_label
accuracy_rnd	279867	27	vividness	parietal_and_DLPFC	pair_label
accuracy_int	279866	27	vividness	parietal_and_DLPFC	pair_label
accuracy_int_rnd	279849	27	vividness	parietal_and_DLPFC	pair_label
vividness	279850	27	vividness	parietal_and_DLPFC	pair_label
vividness_rnd	279832	27	vividness	parietal_and_DLPFC	pair_label	0.00189221	-0.0487108	0.0442283
vividness_int	279834	27	vividness	parietal_and_DLPFC	pair_label	0.00414594	-0.0419864	0.0547658
vividness_int_rnd	279822	27	vividness	parietal_and_DLPFC	pair_label	-0.000525287	-0.0494376	0.0447846
full_model	279821	27	vividness	parietal_and_DLPFC	pair_label	-0.00653497	-0.0531175	0.0435831
full_model_rnd	279812	27	vividness	parietal_and_DLPFC	pair_label	-0.00908831	-0.0613486	0.0425908
intercept	300823	29	vividness	parietal_and_DLPFC	pair_label
block	300809	29	vividness	parietal_and_DLPFC	pair_label
block_rnd1	300771	29	vividness	parietal_and_DLPFC	pair_label
block_rnd2	300724	29	vividness	parietal_and_DLPFC	pair_label
accuracy	300725	29	vividness	parietal_and_DLPFC	pair_label
accuracy_rnd	300710	29	vividness	parietal_and_DLPFC	pair_label
accuracy_int	300709	29	vividness	parietal_and_DLPFC	pair_label
accuracy_int_rnd	300701	29	vividness	parietal_and_DLPFC	pair_label
vividness	300700	29	vividness	parietal_and_DLPFC	pair_label
vividness_rnd	300714	29	vividness	parietal_and_DLPFC	pair_label	0.00484544	-0.0394139	0.0597833
vividness_int	300715	29	vividness	parietal_and_DLPFC	pair_label	0.00624926	-0.046218	0.0564396
vividness_int_rnd	300706	29	vividness	parietal_and_DLPFC	pair_label	0.00649446	-0.0448309	0.0552307
full_model	300706	29	vividness	parietal_and_DLPFC	pair_label	0.00401747	-0.0483516	0.0534681
full_model_rnd	300702	29	vividness	parietal_and_DLPFC	pair_label	0.00509694	-0.0483307	0.0592771
intercept	273252	3	vividness	parietal_and_HPC	pair_label
block	273227	3	vividness	parietal_and_HPC	pair_label
block_rnd1	273012	3	vividness	parietal_and_HPC	pair_label
block_rnd2	272688	3	vividness	parietal_and_HPC	pair_label
accuracy	272689	3	vividness	parietal_and_HPC	pair_label
accuracy_rnd	272525	3	vividness	parietal_and_HPC	pair_label
accuracy_int	272524	3	vividness	parietal_and_HPC	pair_label
accuracy_int_rnd	272471	3	vividness	parietal_and_HPC	pair_label
vividness	272471	3	vividness	parietal_and_HPC	pair_label
vividness_rnd	272360	3	vividness	parietal_and_HPC	pair_label	0.0866025	0.0120551	0.173098	1
vividness_int	272359	3	vividness	parietal_and_HPC	pair_label	0.0903145	0.00403526	0.173081	1
vividness_int_rnd	272314	3	vividness	parietal_and_HPC	pair_label	0.0946566	0.0182078	0.17797	1
full_model	272314	3	vividness	parietal_and_HPC	pair_label	0.0808725	-0.00186512	0.159475
full_model_rnd	272291	3	vividness	parietal_and_HPC	pair_label	0.0791575	-0.000145682	0.155885
intercept	266197	5	vividness	parietal_and_HPC	pair_label
block	266182	5	vividness	parietal_and_HPC	pair_label
block_rnd1	265877	5	vividness	parietal_and_HPC	pair_label
block_rnd2	265489	5	vividness	parietal_and_HPC	pair_label
accuracy	265489	5	vividness	parietal_and_HPC	pair_label
accuracy_rnd	265238	5	vividness	parietal_and_HPC	pair_label
accuracy_int	265239	5	vividness	parietal_and_HPC	pair_label
accuracy_int_rnd	265156	5	vividness	parietal_and_HPC	pair_label
vividness	265156	5	vividness	parietal_and_HPC	pair_label
vividness_rnd	265020	5	vividness	parietal_and_HPC	pair_label	-0.00744252	-0.0890926	0.0830674
vividness_int	265021	5	vividness	parietal_and_HPC	pair_label	-0.00539195	-0.0888058	0.0746145
vividness_int_rnd	264980	5	vividness	parietal_and_HPC	pair_label	0.0013173	-0.0762949	0.09066
full_model	264980	5	vividness	parietal_and_HPC	pair_label	-0.0128465	-0.101056	0.0630271
full_model_rnd	264942	5	vividness	parietal_and_HPC	pair_label	-0.0200295	-0.114456	0.0548577
intercept	278096	7	vividness	parietal_and_HPC	pair_label
block	278085	7	vividness	parietal_and_HPC	pair_label
block_rnd1	277930	7	vividness	parietal_and_HPC	pair_label
block_rnd2	277801	7	vividness	parietal_and_HPC	pair_label
accuracy	277802	7	vividness	parietal_and_HPC	pair_label
accuracy_rnd	277371	7	vividness	parietal_and_HPC	pair_label
accuracy_int	277371	7	vividness	parietal_and_HPC	pair_label
accuracy_int_rnd	277261	7	vividness	parietal_and_HPC	pair_label
vividness	277260	7	vividness	parietal_and_HPC	pair_label
vividness_rnd	277145	7	vividness	parietal_and_HPC	pair_label	0.0266017	-0.0629517	0.116378
vividness_int	277146	7	vividness	parietal_and_HPC	pair_label	0.026905	-0.0605256	0.111085
vividness_int_rnd	277069	7	vividness	parietal_and_HPC	pair_label	0.0324783	-0.0544332	0.130403
full_model	277068	7	vividness	parietal_and_HPC	pair_label	0.0241498	-0.0738176	0.113476
full_model_rnd	277005	7	vividness	parietal_and_HPC	pair_label	0.0244474	-0.0688784	0.116926
intercept	278487	9	vividness	parietal_and_HPC	pair_label
block	278487	9	vividness	parietal_and_HPC	pair_label
block_rnd1	278362	9	vividness	parietal_and_HPC	pair_label
block_rnd2	278214	9	vividness	parietal_and_HPC	pair_label
accuracy	278214	9	vividness	parietal_and_HPC	pair_label
accuracy_rnd	277758	9	vividness	parietal_and_HPC	pair_label
accuracy_int	277758	9	vividness	parietal_and_HPC	pair_label
accuracy_int_rnd	277651	9	vividness	parietal_and_HPC	pair_label
vividness	277650	9	vividness	parietal_and_HPC	pair_label
vividness_rnd	277435	9	vividness	parietal_and_HPC	pair_label	0.0656305	-0.030162	0.161366
vividness_int	277434	9	vividness	parietal_and_HPC	pair_label	0.0648574	-0.0322393	0.154038
vividness_int_rnd	277354	9	vividness	parietal_and_HPC	pair_label	0.0596142	-0.0377041	0.156498
full_model	277355	9	vividness	parietal_and_HPC	pair_label	0.0580842	-0.0333713	0.148218
full_model_rnd	277239	9	vividness	parietal_and_HPC	pair_label	0.0647829	-0.0223433	0.163962
intercept	275214	11	vividness	parietal_and_HPC	pair_label
block	275213	11	vividness	parietal_and_HPC	pair_label
block_rnd1	275150	11	vividness	parietal_and_HPC	pair_label
block_rnd2	274970	11	vividness	parietal_and_HPC	pair_label
accuracy	274969	11	vividness	parietal_and_HPC	pair_label
accuracy_rnd	274584	11	vividness	parietal_and_HPC	pair_label
accuracy_int	274585	11	vividness	parietal_and_HPC	pair_label
accuracy_int_rnd	274527	11	vividness	parietal_and_HPC	pair_label
vividness	274528	11	vividness	parietal_and_HPC	pair_label
vividness_rnd	274343	11	vividness	parietal_and_HPC	pair_label	0.0875666	0.00304804	0.172425	1
vividness_int	274343	11	vividness	parietal_and_HPC	pair_label	0.0888452	0.00746131	0.177851	1
vividness_int_rnd	274314	11	vividness	parietal_and_HPC	pair_label	0.0793419	-0.00590412	0.167716
full_model	274314	11	vividness	parietal_and_HPC	pair_label	0.0790831	-0.0189288	0.157129
full_model_rnd	274265	11	vividness	parietal_and_HPC	pair_label	0.0873054	-0.000742661	0.16733
intercept	276819	13	vividness	parietal_and_HPC	pair_label
block	276820	13	vividness	parietal_and_HPC	pair_label
block_rnd1	276762	13	vividness	parietal_and_HPC	pair_label
block_rnd2	276724	13	vividness	parietal_and_HPC	pair_label
accuracy	276725	13	vividness	parietal_and_HPC	pair_label
accuracy_rnd	276570	13	vividness	parietal_and_HPC	pair_label
accuracy_int	276571	13	vividness	parietal_and_HPC	pair_label
accuracy_int_rnd	276526	13	vividness	parietal_and_HPC	pair_label
vividness	276526	13	vividness	parietal_and_HPC	pair_label
vividness_rnd	276438	13	vividness	parietal_and_HPC	pair_label	0.0741183	-0.00498251	0.141295
vividness_int	276438	13	vividness	parietal_and_HPC	pair_label	0.0722266	0.00959512	0.145545	1
vividness_int_rnd	276416	13	vividness	parietal_and_HPC	pair_label	0.0694752	-0.00839766	0.134158
full_model	276416	13	vividness	parietal_and_HPC	pair_label	0.0685412	-0.0138467	0.142167
full_model_rnd	276392	13	vividness	parietal_and_HPC	pair_label	0.0629012	-0.0110232	0.143504
intercept	278289	15	vividness	parietal_and_HPC	pair_label
block	278290	15	vividness	parietal_and_HPC	pair_label
block_rnd1	278219	15	vividness	parietal_and_HPC	pair_label
block_rnd2	278206	15	vividness	parietal_and_HPC	pair_label
accuracy	278207	15	vividness	parietal_and_HPC	pair_label
accuracy_rnd	278161	15	vividness	parietal_and_HPC	pair_label
accuracy_int	278161	15	vividness	parietal_and_HPC	pair_label
accuracy_int_rnd	278131	15	vividness	parietal_and_HPC	pair_label
vividness	278131	15	vividness	parietal_and_HPC	pair_label
vividness_rnd	278137	15	vividness	parietal_and_HPC	pair_label	0.0731643	0.00991945	0.139066	1
vividness_int	278137	15	vividness	parietal_and_HPC	pair_label	0.0696148	0.00773638	0.135317	1
vividness_int_rnd	278125	15	vividness	parietal_and_HPC	pair_label	0.0677552	0.00807095	0.130956	1
full_model	278126	15	vividness	parietal_and_HPC	pair_label	0.0684439	-0.00328344	0.133747
full_model_rnd	278110	15	vividness	parietal_and_HPC	pair_label	0.0657954	-0.00100557	0.134756
intercept	279325	17	vividness	parietal_and_HPC	pair_label
block	279327	17	vividness	parietal_and_HPC	pair_label
block_rnd1	279289	17	vividness	parietal_and_HPC	pair_label
block_rnd2	279260	17	vividness	parietal_and_HPC	pair_label
accuracy	279260	17	vividness	parietal_and_HPC	pair_label
accuracy_rnd	279208	17	vividness	parietal_and_HPC	pair_label
accuracy_int	279208	17	vividness	parietal_and_HPC	pair_label
accuracy_int_rnd	279176	17	vividness	parietal_and_HPC	pair_label
vividness	279175	17	vividness	parietal_and_HPC	pair_label
vividness_rnd	279153	17	vividness	parietal_and_HPC	pair_label	0.0220899	-0.0424423	0.0904504
vividness_int	279155	17	vividness	parietal_and_HPC	pair_label	0.0276705	-0.0339714	0.0925586
vividness_int_rnd	279124	17	vividness	parietal_and_HPC	pair_label	0.021319	-0.0414221	0.0850565
full_model	279124	17	vividness	parietal_and_HPC	pair_label	0.0220997	-0.0466414	0.0857303
full_model_rnd	279121	17	vividness	parietal_and_HPC	pair_label	0.0210576	-0.0401941	0.0895722
intercept	279409	19	vividness	parietal_and_HPC	pair_label
block	279412	19	vividness	parietal_and_HPC	pair_label
block_rnd1	279372	19	vividness	parietal_and_HPC	pair_label
block_rnd2	279335	19	vividness	parietal_and_HPC	pair_label
accuracy	279335	19	vividness	parietal_and_HPC	pair_label
accuracy_rnd	279310	19	vividness	parietal_and_HPC	pair_label
accuracy_int	279310	19	vividness	parietal_and_HPC	pair_label
accuracy_int_rnd	279281	19	vividness	parietal_and_HPC	pair_label
vividness	279283	19	vividness	parietal_and_HPC	pair_label
vividness_rnd	279297	19	vividness	parietal_and_HPC	pair_label	0.0137615	-0.0394037	0.0766695
vividness_int	279299	19	vividness	parietal_and_HPC	pair_label	0.0173021	-0.0421728	0.068574
vividness_int_rnd	279276	19	vividness	parietal_and_HPC	pair_label	0.0143033	-0.0378874	0.0714251
full_model	279276	19	vividness	parietal_and_HPC	pair_label	0.0148457	-0.0429841	0.071901
full_model_rnd	279279	19	vividness	parietal_and_HPC	pair_label	0.012068	-0.0440032	0.0756887
intercept	279202	21	vividness	parietal_and_HPC	pair_label
block	279204	21	vividness	parietal_and_HPC	pair_label
block_rnd1	279137	21	vividness	parietal_and_HPC	pair_label
block_rnd2	279099	21	vividness	parietal_and_HPC	pair_label
accuracy	279100	21	vividness	parietal_and_HPC	pair_label
accuracy_rnd	279047	21	vividness	parietal_and_HPC	pair_label
accuracy_int	279047	21	vividness	parietal_and_HPC	pair_label
accuracy_int_rnd	279010	21	vividness	parietal_and_HPC	pair_label
vividness	279010	21	vividness	parietal_and_HPC	pair_label
vividness_rnd	279036	21	vividness	parietal_and_HPC	pair_label	-0.0257975	-0.0839194	0.0390056
vividness_int	279038	21	vividness	parietal_and_HPC	pair_label	-0.0220123	-0.0820842	0.0403275
vividness_int_rnd	279025	21	vividness	parietal_and_HPC	pair_label	-0.0198051	-0.0879909	0.0373748
full_model	279025	21	vividness	parietal_and_HPC	pair_label	-0.0174295	-0.0787729	0.0428957
full_model_rnd	279025	21	vividness	parietal_and_HPC	pair_label	-0.0191631	-0.0831449	0.0408482
intercept	279355	23	vividness	parietal_and_HPC	pair_label
block	279354	23	vividness	parietal_and_HPC	pair_label
block_rnd1	279313	23	vividness	parietal_and_HPC	pair_label
block_rnd2	279260	23	vividness	parietal_and_HPC	pair_label
accuracy	279260	23	vividness	parietal_and_HPC	pair_label
accuracy_rnd	279191	23	vividness	parietal_and_HPC	pair_label
accuracy_int	279192	23	vividness	parietal_and_HPC	pair_label
accuracy_int_rnd	279162	23	vividness	parietal_and_HPC	pair_label
vividness	279162	23	vividness	parietal_and_HPC	pair_label
vividness_rnd	279149	23	vividness	parietal_and_HPC	pair_label	-0.0230074	-0.0831496	0.0357094
vividness_int	279151	23	vividness	parietal_and_HPC	pair_label	-0.0220983	-0.0811985	0.0442688
vividness_int_rnd	279140	23	vividness	parietal_and_HPC	pair_label	-0.0186917	-0.0824977	0.0490179
full_model	279141	23	vividness	parietal_and_HPC	pair_label	-0.0187983	-0.0842783	0.041732
full_model_rnd	279130	23	vividness	parietal_and_HPC	pair_label	-0.018052	-0.0846028	0.0406337
intercept	280222	25	vividness	parietal_and_HPC	pair_label
block	280223	25	vividness	parietal_and_HPC	pair_label
block_rnd1	280193	25	vividness	parietal_and_HPC	pair_label
block_rnd2	280159	25	vividness	parietal_and_HPC	pair_label
accuracy	280159	25	vividness	parietal_and_HPC	pair_label
accuracy_rnd	280146	25	vividness	parietal_and_HPC	pair_label
accuracy_int	280147	25	vividness	parietal_and_HPC	pair_label
accuracy_int_rnd	280122	25	vividness	parietal_and_HPC	pair_label
vividness	280123	25	vividness	parietal_and_HPC	pair_label
vividness_rnd	280057	25	vividness	parietal_and_HPC	pair_label	-0.0225076	-0.0840458	0.0348659
vividness_int	280058	25	vividness	parietal_and_HPC	pair_label	-0.0192682	-0.072408	0.0542365
vividness_int_rnd	280034	25	vividness	parietal_and_HPC	pair_label	-0.0199549	-0.0795566	0.04068
full_model	280034	25	vividness	parietal_and_HPC	pair_label	-0.0233188	-0.0876086	0.0403075
full_model_rnd	280019	25	vividness	parietal_and_HPC	pair_label	-0.0225995	-0.0833034	0.0389773
intercept	279955	27	vividness	parietal_and_HPC	pair_label
block	279951	27	vividness	parietal_and_HPC	pair_label
block_rnd1	279921	27	vividness	parietal_and_HPC	pair_label
block_rnd2	279892	27	vividness	parietal_and_HPC	pair_label
accuracy	279892	27	vividness	parietal_and_HPC	pair_label
accuracy_rnd	279867	27	vividness	parietal_and_HPC	pair_label
accuracy_int	279866	27	vividness	parietal_and_HPC	pair_label
accuracy_int_rnd	279849	27	vividness	parietal_and_HPC	pair_label
vividness	279850	27	vividness	parietal_and_HPC	pair_label
vividness_rnd	279832	27	vividness	parietal_and_HPC	pair_label	-0.0126886	-0.0651179	0.0421512
vividness_int	279834	27	vividness	parietal_and_HPC	pair_label	-0.0104705	-0.0599237	0.0464846
vividness_int_rnd	279822	27	vividness	parietal_and_HPC	pair_label	-0.0141814	-0.0656964	0.0437231
full_model	279821	27	vividness	parietal_and_HPC	pair_label	-0.0176808	-0.0723313	0.0435855
full_model_rnd	279812	27	vividness	parietal_and_HPC	pair_label	-0.0205847	-0.074538	0.0401883
intercept	300823	29	vividness	parietal_and_HPC	pair_label
block	300809	29	vividness	parietal_and_HPC	pair_label
block_rnd1	300771	29	vividness	parietal_and_HPC	pair_label
block_rnd2	300724	29	vividness	parietal_and_HPC	pair_label
accuracy	300725	29	vividness	parietal_and_HPC	pair_label
accuracy_rnd	300710	29	vividness	parietal_and_HPC	pair_label
accuracy_int	300709	29	vividness	parietal_and_HPC	pair_label
accuracy_int_rnd	300701	29	vividness	parietal_and_HPC	pair_label
vividness	300700	29	vividness	parietal_and_HPC	pair_label
vividness_rnd	300714	29	vividness	parietal_and_HPC	pair_label	0.00176109	-0.0518208	0.0622777
vividness_int	300715	29	vividness	parietal_and_HPC	pair_label	0.00396344	-0.0538723	0.0608439
vividness_int_rnd	300706	29	vividness	parietal_and_HPC	pair_label	0.00519542	-0.049399	0.0614831
full_model	300706	29	vividness	parietal_and_HPC	pair_label	0.00109531	-0.0548119	0.0578288
full_model_rnd	300702	29	vividness	parietal_and_HPC	pair_label	-0.00106049	-0.0575367	0.0646037
intercept	273252	3	vividness	parietal_and_M1	pair_label
block	273227	3	vividness	parietal_and_M1	pair_label
block_rnd1	273012	3	vividness	parietal_and_M1	pair_label
block_rnd2	272688	3	vividness	parietal_and_M1	pair_label
accuracy	272689	3	vividness	parietal_and_M1	pair_label
accuracy_rnd	272525	3	vividness	parietal_and_M1	pair_label
accuracy_int	272524	3	vividness	parietal_and_M1	pair_label
accuracy_int_rnd	272471	3	vividness	parietal_and_M1	pair_label
vividness	272471	3	vividness	parietal_and_M1	pair_label
vividness_rnd	272360	3	vividness	parietal_and_M1	pair_label	0.0929841	0.0126467	0.188021	1
vividness_int	272359	3	vividness	parietal_and_M1	pair_label	0.0931166	0.0169836	0.191821	1
vividness_int_rnd	272314	3	vividness	parietal_and_M1	pair_label	0.09009	0.0117077	0.179918	1
full_model	272314	3	vividness	parietal_and_M1	pair_label	0.0798031	-0.00217098	0.16613
full_model_rnd	272291	3	vividness	parietal_and_M1	pair_label	0.0739054	-0.018119	0.159115
intercept	266197	5	vividness	parietal_and_M1	pair_label
block	266182	5	vividness	parietal_and_M1	pair_label
block_rnd1	265877	5	vividness	parietal_and_M1	pair_label
block_rnd2	265489	5	vividness	parietal_and_M1	pair_label
accuracy	265489	5	vividness	parietal_and_M1	pair_label
accuracy_rnd	265238	5	vividness	parietal_and_M1	pair_label
accuracy_int	265239	5	vividness	parietal_and_M1	pair_label
accuracy_int_rnd	265156	5	vividness	parietal_and_M1	pair_label
vividness	265156	5	vividness	parietal_and_M1	pair_label
vividness_rnd	265020	5	vividness	parietal_and_M1	pair_label	-0.00583312	-0.103891	0.0760077
vividness_int	265021	5	vividness	parietal_and_M1	pair_label	-0.00459729	-0.0957894	0.0775869
vividness_int_rnd	264980	5	vividness	parietal_and_M1	pair_label	0.000172054	-0.089842	0.0818607
full_model	264980	5	vividness	parietal_and_M1	pair_label	-0.0108508	-0.102256	0.0758894
full_model_rnd	264942	5	vividness	parietal_and_M1	pair_label	-0.0347532	-0.128181	0.0459026
intercept	278096	7	vividness	parietal_and_M1	pair_label
block	278085	7	vividness	parietal_and_M1	pair_label
block_rnd1	277930	7	vividness	parietal_and_M1	pair_label
block_rnd2	277801	7	vividness	parietal_and_M1	pair_label
accuracy	277802	7	vividness	parietal_and_M1	pair_label
accuracy_rnd	277371	7	vividness	parietal_and_M1	pair_label
accuracy_int	277371	7	vividness	parietal_and_M1	pair_label
accuracy_int_rnd	277261	7	vividness	parietal_and_M1	pair_label
vividness	277260	7	vividness	parietal_and_M1	pair_label
vividness_rnd	277145	7	vividness	parietal_and_M1	pair_label	-0.00519803	-0.111412	0.081802
vividness_int	277146	7	vividness	parietal_and_M1	pair_label	-0.00571601	-0.0925697	0.095987
vividness_int_rnd	277069	7	vividness	parietal_and_M1	pair_label	-0.0100737	-0.115252	0.0824384
full_model	277068	7	vividness	parietal_and_M1	pair_label	-0.01592	-0.115422	0.0917544
full_model_rnd	277005	7	vividness	parietal_and_M1	pair_label	-0.0588242	-0.152842	0.0550813
intercept	278487	9	vividness	parietal_and_M1	pair_label
block	278487	9	vividness	parietal_and_M1	pair_label
block_rnd1	278362	9	vividness	parietal_and_M1	pair_label
block_rnd2	278214	9	vividness	parietal_and_M1	pair_label
accuracy	278214	9	vividness	parietal_and_M1	pair_label
accuracy_rnd	277758	9	vividness	parietal_and_M1	pair_label
accuracy_int	277758	9	vividness	parietal_and_M1	pair_label
accuracy_int_rnd	277651	9	vividness	parietal_and_M1	pair_label
vividness	277650	9	vividness	parietal_and_M1	pair_label
vividness_rnd	277435	9	vividness	parietal_and_M1	pair_label	-0.213528	-0.314118	-0.118474	1
vividness_int	277434	9	vividness	parietal_and_M1	pair_label	-0.21827	-0.323842	-0.121817	1
vividness_int_rnd	277354	9	vividness	parietal_and_M1	pair_label	-0.223369	-0.33857	-0.124336	1
full_model	277355	9	vividness	parietal_and_M1	pair_label	-0.226812	-0.314386	-0.117052	1
full_model_rnd	277239	9	vividness	parietal_and_M1	pair_label	-0.251721	-0.361307	-0.153432	1
intercept	275214	11	vividness	parietal_and_M1	pair_label
block	275213	11	vividness	parietal_and_M1	pair_label
block_rnd1	275150	11	vividness	parietal_and_M1	pair_label
block_rnd2	274970	11	vividness	parietal_and_M1	pair_label
accuracy	274969	11	vividness	parietal_and_M1	pair_label
accuracy_rnd	274584	11	vividness	parietal_and_M1	pair_label
accuracy_int	274585	11	vividness	parietal_and_M1	pair_label
accuracy_int_rnd	274527	11	vividness	parietal_and_M1	pair_label
vividness	274528	11	vividness	parietal_and_M1	pair_label
vividness_rnd	274343	11	vividness	parietal_and_M1	pair_label	-0.244762	-0.33678	-0.159424	1
vividness_int	274343	11	vividness	parietal_and_M1	pair_label	-0.244248	-0.331472	-0.150576	1
vividness_int_rnd	274314	11	vividness	parietal_and_M1	pair_label	-0.255003	-0.343499	-0.168149	1
full_model	274314	11	vividness	parietal_and_M1	pair_label	-0.258953	-0.358192	-0.161967	1
full_model_rnd	274265	11	vividness	parietal_and_M1	pair_label	-0.26517	-0.371549	-0.173332	1
intercept	276819	13	vividness	parietal_and_M1	pair_label
block	276820	13	vividness	parietal_and_M1	pair_label
block_rnd1	276762	13	vividness	parietal_and_M1	pair_label
block_rnd2	276724	13	vividness	parietal_and_M1	pair_label
accuracy	276725	13	vividness	parietal_and_M1	pair_label
accuracy_rnd	276570	13	vividness	parietal_and_M1	pair_label
accuracy_int	276571	13	vividness	parietal_and_M1	pair_label
accuracy_int_rnd	276526	13	vividness	parietal_and_M1	pair_label
vividness	276526	13	vividness	parietal_and_M1	pair_label
vividness_rnd	276438	13	vividness	parietal_and_M1	pair_label	-0.171923	-0.248765	-0.0913093	1
vividness_int	276438	13	vividness	parietal_and_M1	pair_label	-0.16936	-0.254686	-0.0931282	1
vividness_int_rnd	276416	13	vividness	parietal_and_M1	pair_label	-0.168708	-0.261472	-0.0852949	1
full_model	276416	13	vividness	parietal_and_M1	pair_label	-0.172507	-0.246071	-0.0842788	1
full_model_rnd	276392	13	vividness	parietal_and_M1	pair_label	-0.165743	-0.261202	-0.0885799	1
intercept	278289	15	vividness	parietal_and_M1	pair_label
block	278290	15	vividness	parietal_and_M1	pair_label
block_rnd1	278219	15	vividness	parietal_and_M1	pair_label
block_rnd2	278206	15	vividness	parietal_and_M1	pair_label
accuracy	278207	15	vividness	parietal_and_M1	pair_label
accuracy_rnd	278161	15	vividness	parietal_and_M1	pair_label
accuracy_int	278161	15	vividness	parietal_and_M1	pair_label
accuracy_int_rnd	278131	15	vividness	parietal_and_M1	pair_label
vividness	278131	15	vividness	parietal_and_M1	pair_label
vividness_rnd	278137	15	vividness	parietal_and_M1	pair_label	-0.0112343	-0.0788773	0.0604436
vividness_int	278137	15	vividness	parietal_and_M1	pair_label	-0.0149017	-0.0828911	0.052102
vividness_int_rnd	278125	15	vividness	parietal_and_M1	pair_label	-0.0130026	-0.0829854	0.0563056
full_model	278126	15	vividness	parietal_and_M1	pair_label	-0.0122012	-0.0837689	0.0522713
full_model_rnd	278110	15	vividness	parietal_and_M1	pair_label	-0.0160571	-0.0890035	0.0540733
intercept	279325	17	vividness	parietal_and_M1	pair_label
block	279327	17	vividness	parietal_and_M1	pair_label
block_rnd1	279289	17	vividness	parietal_and_M1	pair_label
block_rnd2	279260	17	vividness	parietal_and_M1	pair_label
accuracy	279260	17	vividness	parietal_and_M1	pair_label
accuracy_rnd	279208	17	vividness	parietal_and_M1	pair_label
accuracy_int	279208	17	vividness	parietal_and_M1	pair_label
accuracy_int_rnd	279176	17	vividness	parietal_and_M1	pair_label
vividness	279175	17	vividness	parietal_and_M1	pair_label
vividness_rnd	279153	17	vividness	parietal_and_M1	pair_label	0.0141162	-0.0458831	0.0793473
vividness_int	279155	17	vividness	parietal_and_M1	pair_label	0.0178068	-0.0513273	0.0817367
vividness_int_rnd	279124	17	vividness	parietal_and_M1	pair_label	0.0154557	-0.0533044	0.084377
full_model	279124	17	vividness	parietal_and_M1	pair_label	0.0200919	-0.0431118	0.0922973
full_model_rnd	279121	17	vividness	parietal_and_M1	pair_label	0.0126875	-0.0610621	0.0744261
intercept	279409	19	vividness	parietal_and_M1	pair_label
block	279412	19	vividness	parietal_and_M1	pair_label
block_rnd1	279372	19	vividness	parietal_and_M1	pair_label
block_rnd2	279335	19	vividness	parietal_and_M1	pair_label
accuracy	279335	19	vividness	parietal_and_M1	pair_label
accuracy_rnd	279310	19	vividness	parietal_and_M1	pair_label
accuracy_int	279310	19	vividness	parietal_and_M1	pair_label
accuracy_int_rnd	279281	19	vividness	parietal_and_M1	pair_label
vividness	279283	19	vividness	parietal_and_M1	pair_label
vividness_rnd	279297	19	vividness	parietal_and_M1	pair_label	-0.019622	-0.0823242	0.0430981
vividness_int	279299	19	vividness	parietal_and_M1	pair_label	-0.0168175	-0.0739981	0.0495311
vividness_int_rnd	279276	19	vividness	parietal_and_M1	pair_label	-0.0178236	-0.076437	0.0485258
full_model	279276	19	vividness	parietal_and_M1	pair_label	-0.0148543	-0.0858209	0.042052
full_model_rnd	279279	19	vividness	parietal_and_M1	pair_label	-0.0141254	-0.076957	0.0425868
intercept	279202	21	vividness	parietal_and_M1	pair_label
block	279204	21	vividness	parietal_and_M1	pair_label
block_rnd1	279137	21	vividness	parietal_and_M1	pair_label
block_rnd2	279099	21	vividness	parietal_and_M1	pair_label
accuracy	279100	21	vividness	parietal_and_M1	pair_label
accuracy_rnd	279047	21	vividness	parietal_and_M1	pair_label
accuracy_int	279047	21	vividness	parietal_and_M1	pair_label
accuracy_int_rnd	279010	21	vividness	parietal_and_M1	pair_label
vividness	279010	21	vividness	parietal_and_M1	pair_label
vividness_rnd	279036	21	vividness	parietal_and_M1	pair_label	-0.0106718	-0.0760761	0.052033
vividness_int	279038	21	vividness	parietal_and_M1	pair_label	-0.0107423	-0.0754566	0.0531551
vividness_int_rnd	279025	21	vividness	parietal_and_M1	pair_label	-0.00868963	-0.0718295	0.0517009
full_model	279025	21	vividness	parietal_and_M1	pair_label	-0.00736636	-0.0711854	0.0525585
full_model_rnd	279025	21	vividness	parietal_and_M1	pair_label	-0.00537855	-0.0737132	0.0561824
intercept	279355	23	vividness	parietal_and_M1	pair_label
block	279354	23	vividness	parietal_and_M1	pair_label
block_rnd1	279313	23	vividness	parietal_and_M1	pair_label
block_rnd2	279260	23	vividness	parietal_and_M1	pair_label
accuracy	279260	23	vividness	parietal_and_M1	pair_label
accuracy_rnd	279191	23	vividness	parietal_and_M1	pair_label
accuracy_int	279192	23	vividness	parietal_and_M1	pair_label
accuracy_int_rnd	279162	23	vividness	parietal_and_M1	pair_label
vividness	279162	23	vividness	parietal_and_M1	pair_label
vividness_rnd	279149	23	vividness	parietal_and_M1	pair_label	0.00909755	-0.0568266	0.0741048
vividness_int	279151	23	vividness	parietal_and_M1	pair_label	0.0147204	-0.0509351	0.0860061
vividness_int_rnd	279140	23	vividness	parietal_and_M1	pair_label	0.0130091	-0.0547974	0.0787264
full_model	279141	23	vividness	parietal_and_M1	pair_label	0.0106397	-0.0572325	0.0768268
full_model_rnd	279130	23	vividness	parietal_and_M1	pair_label	0.0108906	-0.0500046	0.0892262
intercept	280222	25	vividness	parietal_and_M1	pair_label
block	280223	25	vividness	parietal_and_M1	pair_label
block_rnd1	280193	25	vividness	parietal_and_M1	pair_label
block_rnd2	280159	25	vividness	parietal_and_M1	pair_label
accuracy	280159	25	vividness	parietal_and_M1	pair_label
accuracy_rnd	280146	25	vividness	parietal_and_M1	pair_label
accuracy_int	280147	25	vividness	parietal_and_M1	pair_label
accuracy_int_rnd	280122	25	vividness	parietal_and_M1	pair_label
vividness	280123	25	vividness	parietal_and_M1	pair_label
vividness_rnd	280057	25	vividness	parietal_and_M1	pair_label	0.00899612	-0.0670355	0.0689845
vividness_int	280058	25	vividness	parietal_and_M1	pair_label	0.00870557	-0.0485508	0.0786146
vividness_int_rnd	280034	25	vividness	parietal_and_M1	pair_label	0.0158807	-0.0547099	0.0742509
full_model	280034	25	vividness	parietal_and_M1	pair_label	0.00847556	-0.0599213	0.0803705
full_model_rnd	280019	25	vividness	parietal_and_M1	pair_label	0.00885605	-0.0602484	0.08027
intercept	279955	27	vividness	parietal_and_M1	pair_label
block	279951	27	vividness	parietal_and_M1	pair_label
block_rnd1	279921	27	vividness	parietal_and_M1	pair_label
block_rnd2	279892	27	vividness	parietal_and_M1	pair_label
accuracy	279892	27	vividness	parietal_and_M1	pair_label
accuracy_rnd	279867	27	vividness	parietal_and_M1	pair_label
accuracy_int	279866	27	vividness	parietal_and_M1	pair_label
accuracy_int_rnd	279849	27	vividness	parietal_and_M1	pair_label
vividness	279850	27	vividness	parietal_and_M1	pair_label
vividness_rnd	279832	27	vividness	parietal_and_M1	pair_label	0.00877273	-0.0478594	0.0628454
vividness_int	279834	27	vividness	parietal_and_M1	pair_label	0.00852914	-0.0491013	0.0626923
vividness_int_rnd	279822	27	vividness	parietal_and_M1	pair_label	0.00866474	-0.0531837	0.0671898
full_model	279821	27	vividness	parietal_and_M1	pair_label	0.00686369	-0.044282	0.0704293
full_model_rnd	279812	27	vividness	parietal_and_M1	pair_label	0.00375589	-0.0540212	0.0585877
intercept	300823	29	vividness	parietal_and_M1	pair_label
block	300809	29	vividness	parietal_and_M1	pair_label
block_rnd1	300771	29	vividness	parietal_and_M1	pair_label
block_rnd2	300724	29	vividness	parietal_and_M1	pair_label
accuracy	300725	29	vividness	parietal_and_M1	pair_label
accuracy_rnd	300710	29	vividness	parietal_and_M1	pair_label
accuracy_int	300709	29	vividness	parietal_and_M1	pair_label
accuracy_int_rnd	300701	29	vividness	parietal_and_M1	pair_label
vividness	300700	29	vividness	parietal_and_M1	pair_label
vividness_rnd	300714	29	vividness	parietal_and_M1	pair_label	-0.00364622	-0.0644296	0.0545694
vividness_int	300715	29	vividness	parietal_and_M1	pair_label	-0.00289719	-0.0558207	0.0631208
vividness_int_rnd	300706	29	vividness	parietal_and_M1	pair_label	-0.00377025	-0.061781	0.0547192
full_model	300706	29	vividness	parietal_and_M1	pair_label	-0.00516321	-0.0711894	0.0574233
full_model_rnd	300702	29	vividness	parietal_and_M1	pair_label	-0.00525579	-0.0656345	0.0494026
intercept	273252	3	vividness	parietal_and_MTG	pair_label
block	273227	3	vividness	parietal_and_MTG	pair_label
block_rnd1	273012	3	vividness	parietal_and_MTG	pair_label
block_rnd2	272688	3	vividness	parietal_and_MTG	pair_label
accuracy	272689	3	vividness	parietal_and_MTG	pair_label
accuracy_rnd	272525	3	vividness	parietal_and_MTG	pair_label
accuracy_int	272524	3	vividness	parietal_and_MTG	pair_label
accuracy_int_rnd	272471	3	vividness	parietal_and_MTG	pair_label
vividness	272471	3	vividness	parietal_and_MTG	pair_label
vividness_rnd	272360	3	vividness	parietal_and_MTG	pair_label	-0.019886	-0.0739206	0.0433807
vividness_int	272359	3	vividness	parietal_and_MTG	pair_label	-0.0180887	-0.0760848	0.0441788
vividness_int_rnd	272314	3	vividness	parietal_and_MTG	pair_label	-0.00808901	-0.0703123	0.0481498
full_model	272314	3	vividness	parietal_and_MTG	pair_label	-0.0200251	-0.0776665	0.0326325
full_model_rnd	272291	3	vividness	parietal_and_MTG	pair_label	-0.0121924	-0.069653	0.0560804
intercept	266197	5	vividness	parietal_and_MTG	pair_label
block	266182	5	vividness	parietal_and_MTG	pair_label
block_rnd1	265877	5	vividness	parietal_and_MTG	pair_label
block_rnd2	265489	5	vividness	parietal_and_MTG	pair_label
accuracy	265489	5	vividness	parietal_and_MTG	pair_label
accuracy_rnd	265238	5	vividness	parietal_and_MTG	pair_label
accuracy_int	265239	5	vividness	parietal_and_MTG	pair_label
accuracy_int_rnd	265156	5	vividness	parietal_and_MTG	pair_label
vividness	265156	5	vividness	parietal_and_MTG	pair_label
vividness_rnd	265020	5	vividness	parietal_and_MTG	pair_label	-0.0881905	-0.145758	-0.0302953	1
vividness_int	265021	5	vividness	parietal_and_MTG	pair_label	-0.0824116	-0.143351	-0.0250449	1
vividness_int_rnd	264980	5	vividness	parietal_and_MTG	pair_label	-0.073269	-0.130377	-0.0206552	1
full_model	264980	5	vividness	parietal_and_MTG	pair_label	-0.0901749	-0.143505	-0.0328752	1
full_model_rnd	264942	5	vividness	parietal_and_MTG	pair_label	-0.076179	-0.136789	-0.0160995	1
intercept	278096	7	vividness	parietal_and_MTG	pair_label
block	278085	7	vividness	parietal_and_MTG	pair_label
block_rnd1	277930	7	vividness	parietal_and_MTG	pair_label
block_rnd2	277801	7	vividness	parietal_and_MTG	pair_label
accuracy	277802	7	vividness	parietal_and_MTG	pair_label
accuracy_rnd	277371	7	vividness	parietal_and_MTG	pair_label
accuracy_int	277371	7	vividness	parietal_and_MTG	pair_label
accuracy_int_rnd	277261	7	vividness	parietal_and_MTG	pair_label
vividness	277260	7	vividness	parietal_and_MTG	pair_label
vividness_rnd	277145	7	vividness	parietal_and_MTG	pair_label	0.0378945	-0.0155793	0.0910596
vividness_int	277146	7	vividness	parietal_and_MTG	pair_label	0.0379959	-0.0108712	0.103027
vividness_int_rnd	277069	7	vividness	parietal_and_MTG	pair_label	0.0530144	-0.00718984	0.108086
full_model	277068	7	vividness	parietal_and_MTG	pair_label	0.0388949	-0.023452	0.0966843
full_model_rnd	277005	7	vividness	parietal_and_MTG	pair_label	0.040107	-0.0190396	0.104152
intercept	278487	9	vividness	parietal_and_MTG	pair_label
block	278487	9	vividness	parietal_and_MTG	pair_label
block_rnd1	278362	9	vividness	parietal_and_MTG	pair_label
block_rnd2	278214	9	vividness	parietal_and_MTG	pair_label
accuracy	278214	9	vividness	parietal_and_MTG	pair_label
accuracy_rnd	277758	9	vividness	parietal_and_MTG	pair_label
accuracy_int	277758	9	vividness	parietal_and_MTG	pair_label
accuracy_int_rnd	277651	9	vividness	parietal_and_MTG	pair_label
vividness	277650	9	vividness	parietal_and_MTG	pair_label
vividness_rnd	277435	9	vividness	parietal_and_MTG	pair_label	0.07212	0.0115593	0.126324	1
vividness_int	277434	9	vividness	parietal_and_MTG	pair_label	0.069123	0.0130432	0.128831	1
vividness_int_rnd	277354	9	vividness	parietal_and_MTG	pair_label	0.0687358	0.0117359	0.134069	1
full_model	277355	9	vividness	parietal_and_MTG	pair_label	0.0666334	0.00966434	0.126379	1
full_model_rnd	277239	9	vividness	parietal_and_MTG	pair_label	0.0653584	-0.00122445	0.133418
intercept	275214	11	vividness	parietal_and_MTG	pair_label
block	275213	11	vividness	parietal_and_MTG	pair_label
block_rnd1	275150	11	vividness	parietal_and_MTG	pair_label
block_rnd2	274970	11	vividness	parietal_and_MTG	pair_label
accuracy	274969	11	vividness	parietal_and_MTG	pair_label
accuracy_rnd	274584	11	vividness	parietal_and_MTG	pair_label
accuracy_int	274585	11	vividness	parietal_and_MTG	pair_label
accuracy_int_rnd	274527	11	vividness	parietal_and_MTG	pair_label
vividness	274528	11	vividness	parietal_and_MTG	pair_label
vividness_rnd	274343	11	vividness	parietal_and_MTG	pair_label	0.0704426	0.0132878	0.125257	1
vividness_int	274343	11	vividness	parietal_and_MTG	pair_label	0.0677453	0.0140951	0.126648	1
vividness_int_rnd	274314	11	vividness	parietal_and_MTG	pair_label	0.0760737	0.0166976	0.131392	1
full_model	274314	11	vividness	parietal_and_MTG	pair_label	0.0737639	0.0201477	0.133275	1
full_model_rnd	274265	11	vividness	parietal_and_MTG	pair_label	0.0409543	-0.0212788	0.102795
intercept	276819	13	vividness	parietal_and_MTG	pair_label
block	276820	13	vividness	parietal_and_MTG	pair_label
block_rnd1	276762	13	vividness	parietal_and_MTG	pair_label
block_rnd2	276724	13	vividness	parietal_and_MTG	pair_label
accuracy	276725	13	vividness	parietal_and_MTG	pair_label
accuracy_rnd	276570	13	vividness	parietal_and_MTG	pair_label
accuracy_int	276571	13	vividness	parietal_and_MTG	pair_label
accuracy_int_rnd	276526	13	vividness	parietal_and_MTG	pair_label
vividness	276526	13	vividness	parietal_and_MTG	pair_label
vividness_rnd	276438	13	vividness	parietal_and_MTG	pair_label	0.0305032	-0.0197274	0.0797066
vividness_int	276438	13	vividness	parietal_and_MTG	pair_label	0.0309679	-0.0210136	0.0742335
vividness_int_rnd	276416	13	vividness	parietal_and_MTG	pair_label	0.0406191	-0.0119084	0.0879985
full_model	276416	13	vividness	parietal_and_MTG	pair_label	0.0343813	-0.0191125	0.0863891
full_model_rnd	276392	13	vividness	parietal_and_MTG	pair_label	0.0133845	-0.0354066	0.0725082
intercept	278289	15	vividness	parietal_and_MTG	pair_label
block	278290	15	vividness	parietal_and_MTG	pair_label
block_rnd1	278219	15	vividness	parietal_and_MTG	pair_label
block_rnd2	278206	15	vividness	parietal_and_MTG	pair_label
accuracy	278207	15	vividness	parietal_and_MTG	pair_label
accuracy_rnd	278161	15	vividness	parietal_and_MTG	pair_label
accuracy_int	278161	15	vividness	parietal_and_MTG	pair_label
accuracy_int_rnd	278131	15	vividness	parietal_and_MTG	pair_label
vividness	278131	15	vividness	parietal_and_MTG	pair_label
vividness_rnd	278137	15	vividness	parietal_and_MTG	pair_label	-0.000495956	-0.0443406	0.0462801
vividness_int	278137	15	vividness	parietal_and_MTG	pair_label	-0.000185322	-0.0426572	0.0441915
vividness_int_rnd	278125	15	vividness	parietal_and_MTG	pair_label	0.0065374	-0.0435516	0.0489591
full_model	278126	15	vividness	parietal_and_MTG	pair_label	0.0057033	-0.0397845	0.0542356
full_model_rnd	278110	15	vividness	parietal_and_MTG	pair_label	-0.00267679	-0.0493992	0.0443303
intercept	279325	17	vividness	parietal_and_MTG	pair_label
block	279327	17	vividness	parietal_and_MTG	pair_label
block_rnd1	279289	17	vividness	parietal_and_MTG	pair_label
block_rnd2	279260	17	vividness	parietal_and_MTG	pair_label
accuracy	279260	17	vividness	parietal_and_MTG	pair_label
accuracy_rnd	279208	17	vividness	parietal_and_MTG	pair_label
accuracy_int	279208	17	vividness	parietal_and_MTG	pair_label
accuracy_int_rnd	279176	17	vividness	parietal_and_MTG	pair_label
vividness	279175	17	vividness	parietal_and_MTG	pair_label
vividness_rnd	279153	17	vividness	parietal_and_MTG	pair_label	-0.0123796	-0.0606389	0.0274007
vividness_int	279155	17	vividness	parietal_and_MTG	pair_label	-0.00960966	-0.0582071	0.0403395
vividness_int_rnd	279124	17	vividness	parietal_and_MTG	pair_label	-0.0151459	-0.0582246	0.0356781
full_model	279124	17	vividness	parietal_and_MTG	pair_label	-0.0123249	-0.0601462	0.0364767
full_model_rnd	279121	17	vividness	parietal_and_MTG	pair_label	-0.010945	-0.0615794	0.0373639
intercept	279409	19	vividness	parietal_and_MTG	pair_label
block	279412	19	vividness	parietal_and_MTG	pair_label
block_rnd1	279372	19	vividness	parietal_and_MTG	pair_label
block_rnd2	279335	19	vividness	parietal_and_MTG	pair_label
accuracy	279335	19	vividness	parietal_and_MTG	pair_label
accuracy_rnd	279310	19	vividness	parietal_and_MTG	pair_label
accuracy_int	279310	19	vividness	parietal_and_MTG	pair_label
accuracy_int_rnd	279281	19	vividness	parietal_and_MTG	pair_label
vividness	279283	19	vividness	parietal_and_MTG	pair_label
vividness_rnd	279297	19	vividness	parietal_and_MTG	pair_label	0.00254304	-0.0443136	0.0449354
vividness_int	279299	19	vividness	parietal_and_MTG	pair_label	0.00489695	-0.0384465	0.0452732
vividness_int_rnd	279276	19	vividness	parietal_and_MTG	pair_label	-0.00163568	-0.0447903	0.0433921
full_model	279276	19	vividness	parietal_and_MTG	pair_label	-0.00202556	-0.050945	0.0408474
full_model_rnd	279279	19	vividness	parietal_and_MTG	pair_label	0.00263503	-0.0442129	0.0485863
intercept	279202	21	vividness	parietal_and_MTG	pair_label
block	279204	21	vividness	parietal_and_MTG	pair_label
block_rnd1	279137	21	vividness	parietal_and_MTG	pair_label
block_rnd2	279099	21	vividness	parietal_and_MTG	pair_label
accuracy	279100	21	vividness	parietal_and_MTG	pair_label
accuracy_rnd	279047	21	vividness	parietal_and_MTG	pair_label
accuracy_int	279047	21	vividness	parietal_and_MTG	pair_label
accuracy_int_rnd	279010	21	vividness	parietal_and_MTG	pair_label
vividness	279010	21	vividness	parietal_and_MTG	pair_label
vividness_rnd	279036	21	vividness	parietal_and_MTG	pair_label	0.00489101	-0.0410165	0.0490528
vividness_int	279038	21	vividness	parietal_and_MTG	pair_label	0.00229245	-0.0475958	0.0426116
vividness_int_rnd	279025	21	vividness	parietal_and_MTG	pair_label	0.00282284	-0.0428036	0.0486917
full_model	279025	21	vividness	parietal_and_MTG	pair_label	0.00262502	-0.0479343	0.0452385
full_model_rnd	279025	21	vividness	parietal_and_MTG	pair_label	0.00400369	-0.0420221	0.0509752
intercept	279355	23	vividness	parietal_and_MTG	pair_label
block	279354	23	vividness	parietal_and_MTG	pair_label
block_rnd1	279313	23	vividness	parietal_and_MTG	pair_label
block_rnd2	279260	23	vividness	parietal_and_MTG	pair_label
accuracy	279260	23	vividness	parietal_and_MTG	pair_label
accuracy_rnd	279191	23	vividness	parietal_and_MTG	pair_label
accuracy_int	279192	23	vividness	parietal_and_MTG	pair_label
accuracy_int_rnd	279162	23	vividness	parietal_and_MTG	pair_label
vividness	279162	23	vividness	parietal_and_MTG	pair_label
vividness_rnd	279149	23	vividness	parietal_and_MTG	pair_label	-0.0574684	-0.103506	-0.00931711	1
vividness_int	279151	23	vividness	parietal_and_MTG	pair_label	-0.0568196	-0.107206	-0.0110012	1
vividness_int_rnd	279140	23	vividness	parietal_and_MTG	pair_label	-0.0565037	-0.105698	-0.00812339	1
full_model	279141	23	vividness	parietal_and_MTG	pair_label	-0.0589685	-0.108539	-0.0141456	1
full_model_rnd	279130	23	vividness	parietal_and_MTG	pair_label	-0.0540499	-0.108476	-0.00630469	1
intercept	280222	25	vividness	parietal_and_MTG	pair_label
block	280223	25	vividness	parietal_and_MTG	pair_label
block_rnd1	280193	25	vividness	parietal_and_MTG	pair_label
block_rnd2	280159	25	vividness	parietal_and_MTG	pair_label
accuracy	280159	25	vividness	parietal_and_MTG	pair_label
accuracy_rnd	280146	25	vividness	parietal_and_MTG	pair_label
accuracy_int	280147	25	vividness	parietal_and_MTG	pair_label
accuracy_int_rnd	280122	25	vividness	parietal_and_MTG	pair_label
vividness	280123	25	vividness	parietal_and_MTG	pair_label
vividness_rnd	280057	25	vividness	parietal_and_MTG	pair_label	-0.0913318	-0.134163	-0.0413124	1
vividness_int	280058	25	vividness	parietal_and_MTG	pair_label	-0.0892212	-0.135601	-0.0380736	1
vividness_int_rnd	280034	25	vividness	parietal_and_MTG	pair_label	-0.0943188	-0.139875	-0.0493016	1
full_model	280034	25	vividness	parietal_and_MTG	pair_label	-0.0990559	-0.148377	-0.0569827	1
full_model_rnd	280019	25	vividness	parietal_and_MTG	pair_label	-0.0869933	-0.137283	-0.041775	1
intercept	279955	27	vividness	parietal_and_MTG	pair_label
block	279951	27	vividness	parietal_and_MTG	pair_label
block_rnd1	279921	27	vividness	parietal_and_MTG	pair_label
block_rnd2	279892	27	vividness	parietal_and_MTG	pair_label
accuracy	279892	27	vividness	parietal_and_MTG	pair_label
accuracy_rnd	279867	27	vividness	parietal_and_MTG	pair_label
accuracy_int	279866	27	vividness	parietal_and_MTG	pair_label
accuracy_int_rnd	279849	27	vividness	parietal_and_MTG	pair_label
vividness	279850	27	vividness	parietal_and_MTG	pair_label
vividness_rnd	279832	27	vividness	parietal_and_MTG	pair_label	-0.0690177	-0.108553	-0.0190969	1
vividness_int	279834	27	vividness	parietal_and_MTG	pair_label	-0.0620523	-0.105431	-0.0156084	1
vividness_int_rnd	279822	27	vividness	parietal_and_MTG	pair_label	-0.0616074	-0.100727	-0.0160134	1
full_model	279821	27	vividness	parietal_and_MTG	pair_label	-0.0708941	-0.114445	-0.0272793	1
full_model_rnd	279812	27	vividness	parietal_and_MTG	pair_label	-0.0639828	-0.110041	-0.0221227	1
intercept	300823	29	vividness	parietal_and_MTG	pair_label
block	300809	29	vividness	parietal_and_MTG	pair_label
block_rnd1	300771	29	vividness	parietal_and_MTG	pair_label
block_rnd2	300724	29	vividness	parietal_and_MTG	pair_label
accuracy	300725	29	vividness	parietal_and_MTG	pair_label
accuracy_rnd	300710	29	vividness	parietal_and_MTG	pair_label
accuracy_int	300709	29	vividness	parietal_and_MTG	pair_label
accuracy_int_rnd	300701	29	vividness	parietal_and_MTG	pair_label
vividness	300700	29	vividness	parietal_and_MTG	pair_label
vividness_rnd	300714	29	vividness	parietal_and_MTG	pair_label	-0.025678	-0.0759291	0.0169505
vividness_int	300715	29	vividness	parietal_and_MTG	pair_label	-0.0264237	-0.0687962	0.0194174
vividness_int_rnd	300706	29	vividness	parietal_and_MTG	pair_label	-0.023486	-0.071512	0.018925
full_model	300706	29	vividness	parietal_and_MTG	pair_label	-0.0252533	-0.0691101	0.0207682
full_model_rnd	300702	29	vividness	parietal_and_MTG	pair_label	-0.0203818	-0.0698662	0.0243023
intercept	273252	3	vividness	parietal_and_PHC	pair_label
block	273227	3	vividness	parietal_and_PHC	pair_label
block_rnd1	273012	3	vividness	parietal_and_PHC	pair_label
block_rnd2	272688	3	vividness	parietal_and_PHC	pair_label
accuracy	272689	3	vividness	parietal_and_PHC	pair_label
accuracy_rnd	272525	3	vividness	parietal_and_PHC	pair_label
accuracy_int	272524	3	vividness	parietal_and_PHC	pair_label
accuracy_int_rnd	272471	3	vividness	parietal_and_PHC	pair_label
vividness	272471	3	vividness	parietal_and_PHC	pair_label
vividness_rnd	272360	3	vividness	parietal_and_PHC	pair_label	-0.00164463	-0.103448	0.099687
vividness_int	272359	3	vividness	parietal_and_PHC	pair_label	3.98726e-05	-0.101845	0.0975893
vividness_int_rnd	272314	3	vividness	parietal_and_PHC	pair_label	0.00692818	-0.0970858	0.108538
full_model	272314	3	vividness	parietal_and_PHC	pair_label	-0.00881155	-0.115321	0.0883463
full_model_rnd	272291	3	vividness	parietal_and_PHC	pair_label	-0.00639991	-0.105059	0.0852699
intercept	266197	5	vividness	parietal_and_PHC	pair_label
block	266182	5	vividness	parietal_and_PHC	pair_label
block_rnd1	265877	5	vividness	parietal_and_PHC	pair_label
block_rnd2	265489	5	vividness	parietal_and_PHC	pair_label
accuracy	265489	5	vividness	parietal_and_PHC	pair_label
accuracy_rnd	265238	5	vividness	parietal_and_PHC	pair_label
accuracy_int	265239	5	vividness	parietal_and_PHC	pair_label
accuracy_int_rnd	265156	5	vividness	parietal_and_PHC	pair_label
vividness	265156	5	vividness	parietal_and_PHC	pair_label
vividness_rnd	265020	5	vividness	parietal_and_PHC	pair_label	0.0398038	-0.0687989	0.134862
vividness_int	265021	5	vividness	parietal_and_PHC	pair_label	0.0476214	-0.0535743	0.154716
vividness_int_rnd	264980	5	vividness	parietal_and_PHC	pair_label	0.0398277	-0.0731209	0.144162
full_model	264980	5	vividness	parietal_and_PHC	pair_label	0.0268926	-0.0915729	0.130258
full_model_rnd	264942	5	vividness	parietal_and_PHC	pair_label	0.0269536	-0.0850988	0.132504
intercept	278096	7	vividness	parietal_and_PHC	pair_label
block	278085	7	vividness	parietal_and_PHC	pair_label
block_rnd1	277930	7	vividness	parietal_and_PHC	pair_label
block_rnd2	277801	7	vividness	parietal_and_PHC	pair_label
accuracy	277802	7	vividness	parietal_and_PHC	pair_label
accuracy_rnd	277371	7	vividness	parietal_and_PHC	pair_label
accuracy_int	277371	7	vividness	parietal_and_PHC	pair_label
accuracy_int_rnd	277261	7	vividness	parietal_and_PHC	pair_label
vividness	277260	7	vividness	parietal_and_PHC	pair_label
vividness_rnd	277145	7	vividness	parietal_and_PHC	pair_label	-0.00432675	-0.131959	0.124266
vividness_int	277146	7	vividness	parietal_and_PHC	pair_label	-0.00473979	-0.126147	0.128649
vividness_int_rnd	277069	7	vividness	parietal_and_PHC	pair_label	-0.00485905	-0.13672	0.128981
full_model	277068	7	vividness	parietal_and_PHC	pair_label	-0.0100126	-0.153743	0.114703
full_model_rnd	277005	7	vividness	parietal_and_PHC	pair_label	6.53325e-05	-0.141013	0.12737
intercept	278487	9	vividness	parietal_and_PHC	pair_label
block	278487	9	vividness	parietal_and_PHC	pair_label
block_rnd1	278362	9	vividness	parietal_and_PHC	pair_label
block_rnd2	278214	9	vividness	parietal_and_PHC	pair_label
accuracy	278214	9	vividness	parietal_and_PHC	pair_label
accuracy_rnd	277758	9	vividness	parietal_and_PHC	pair_label
accuracy_int	277758	9	vividness	parietal_and_PHC	pair_label
accuracy_int_rnd	277651	9	vividness	parietal_and_PHC	pair_label
vividness	277650	9	vividness	parietal_and_PHC	pair_label
vividness_rnd	277435	9	vividness	parietal_and_PHC	pair_label	0.0434572	-0.095055	0.162465
vividness_int	277434	9	vividness	parietal_and_PHC	pair_label	0.0411945	-0.105739	0.176582
vividness_int_rnd	277354	9	vividness	parietal_and_PHC	pair_label	0.0411537	-0.108712	0.171581
full_model	277355	9	vividness	parietal_and_PHC	pair_label	0.0448248	-0.100572	0.181928
full_model_rnd	277239	9	vividness	parietal_and_PHC	pair_label	0.054166	-0.0905144	0.195998
intercept	275214	11	vividness	parietal_and_PHC	pair_label
block	275213	11	vividness	parietal_and_PHC	pair_label
block_rnd1	275150	11	vividness	parietal_and_PHC	pair_label
block_rnd2	274970	11	vividness	parietal_and_PHC	pair_label
accuracy	274969	11	vividness	parietal_and_PHC	pair_label
accuracy_rnd	274584	11	vividness	parietal_and_PHC	pair_label
accuracy_int	274585	11	vividness	parietal_and_PHC	pair_label
accuracy_int_rnd	274527	11	vividness	parietal_and_PHC	pair_label
vividness	274528	11	vividness	parietal_and_PHC	pair_label
vividness_rnd	274343	11	vividness	parietal_and_PHC	pair_label	0.0603915	-0.0552593	0.190306
vividness_int	274343	11	vividness	parietal_and_PHC	pair_label	0.0656437	-0.0516096	0.175697
vividness_int_rnd	274314	11	vividness	parietal_and_PHC	pair_label	0.06402	-0.053322	0.187073
full_model	274314	11	vividness	parietal_and_PHC	pair_label	0.0608963	-0.0526709	0.179989
full_model_rnd	274265	11	vividness	parietal_and_PHC	pair_label	0.0658502	-0.0488255	0.178056
intercept	276819	13	vividness	parietal_and_PHC	pair_label
block	276820	13	vividness	parietal_and_PHC	pair_label
block_rnd1	276762	13	vividness	parietal_and_PHC	pair_label
block_rnd2	276724	13	vividness	parietal_and_PHC	pair_label
accuracy	276725	13	vividness	parietal_and_PHC	pair_label
accuracy_rnd	276570	13	vividness	parietal_and_PHC	pair_label
accuracy_int	276571	13	vividness	parietal_and_PHC	pair_label
accuracy_int_rnd	276526	13	vividness	parietal_and_PHC	pair_label
vividness	276526	13	vividness	parietal_and_PHC	pair_label
vividness_rnd	276438	13	vividness	parietal_and_PHC	pair_label	0.0343606	-0.0570284	0.135177
vividness_int	276438	13	vividness	parietal_and_PHC	pair_label	0.0330712	-0.060509	0.130886
vividness_int_rnd	276416	13	vividness	parietal_and_PHC	pair_label	0.0313963	-0.0662737	0.124597
full_model	276416	13	vividness	parietal_and_PHC	pair_label	0.0292683	-0.0655674	0.124897
full_model_rnd	276392	13	vividness	parietal_and_PHC	pair_label	0.0293495	-0.063823	0.133853
intercept	278289	15	vividness	parietal_and_PHC	pair_label
block	278290	15	vividness	parietal_and_PHC	pair_label
block_rnd1	278219	15	vividness	parietal_and_PHC	pair_label
block_rnd2	278206	15	vividness	parietal_and_PHC	pair_label
accuracy	278207	15	vividness	parietal_and_PHC	pair_label
accuracy_rnd	278161	15	vividness	parietal_and_PHC	pair_label
accuracy_int	278161	15	vividness	parietal_and_PHC	pair_label
accuracy_int_rnd	278131	15	vividness	parietal_and_PHC	pair_label
vividness	278131	15	vividness	parietal_and_PHC	pair_label
vividness_rnd	278137	15	vividness	parietal_and_PHC	pair_label	0.0134787	-0.07271	0.0871167
vividness_int	278137	15	vividness	parietal_and_PHC	pair_label	0.0135477	-0.0653653	0.0939645
vividness_int_rnd	278125	15	vividness	parietal_and_PHC	pair_label	0.011011	-0.0699932	0.0862202
full_model	278126	15	vividness	parietal_and_PHC	pair_label	0.013406	-0.0626487	0.0897823
full_model_rnd	278110	15	vividness	parietal_and_PHC	pair_label	0.013078	-0.0631265	0.0990468
intercept	279325	17	vividness	parietal_and_PHC	pair_label
block	279327	17	vividness	parietal_and_PHC	pair_label
block_rnd1	279289	17	vividness	parietal_and_PHC	pair_label
block_rnd2	279260	17	vividness	parietal_and_PHC	pair_label
accuracy	279260	17	vividness	parietal_and_PHC	pair_label
accuracy_rnd	279208	17	vividness	parietal_and_PHC	pair_label
accuracy_int	279208	17	vividness	parietal_and_PHC	pair_label
accuracy_int_rnd	279176	17	vividness	parietal_and_PHC	pair_label
vividness	279175	17	vividness	parietal_and_PHC	pair_label
vividness_rnd	279153	17	vividness	parietal_and_PHC	pair_label	-0.0186221	-0.0957539	0.0537717
vividness_int	279155	17	vividness	parietal_and_PHC	pair_label	-0.0166942	-0.0834075	0.0558627
vividness_int_rnd	279124	17	vividness	parietal_and_PHC	pair_label	-0.0203435	-0.0955576	0.0556075
full_model	279124	17	vividness	parietal_and_PHC	pair_label	-0.0177747	-0.0982859	0.0686625
full_model_rnd	279121	17	vividness	parietal_and_PHC	pair_label	-0.0182706	-0.0967794	0.0590367
intercept	279409	19	vividness	parietal_and_PHC	pair_label
block	279412	19	vividness	parietal_and_PHC	pair_label
block_rnd1	279372	19	vividness	parietal_and_PHC	pair_label
block_rnd2	279335	19	vividness	parietal_and_PHC	pair_label
accuracy	279335	19	vividness	parietal_and_PHC	pair_label
accuracy_rnd	279310	19	vividness	parietal_and_PHC	pair_label
accuracy_int	279310	19	vividness	parietal_and_PHC	pair_label
accuracy_int_rnd	279281	19	vividness	parietal_and_PHC	pair_label
vividness	279283	19	vividness	parietal_and_PHC	pair_label
vividness_rnd	279297	19	vividness	parietal_and_PHC	pair_label	0.00971325	-0.0621949	0.0851258
vividness_int	279299	19	vividness	parietal_and_PHC	pair_label	0.0117085	-0.0548487	0.0804619
vividness_int_rnd	279276	19	vividness	parietal_and_PHC	pair_label	0.0116611	-0.0562703	0.0757545
full_model	279276	19	vividness	parietal_and_PHC	pair_label	0.0132095	-0.0474169	0.0858675
full_model_rnd	279279	19	vividness	parietal_and_PHC	pair_label	0.0136675	-0.0526039	0.0785529
intercept	279202	21	vividness	parietal_and_PHC	pair_label
block	279204	21	vividness	parietal_and_PHC	pair_label
block_rnd1	279137	21	vividness	parietal_and_PHC	pair_label
block_rnd2	279099	21	vividness	parietal_and_PHC	pair_label
accuracy	279100	21	vividness	parietal_and_PHC	pair_label
accuracy_rnd	279047	21	vividness	parietal_and_PHC	pair_label
accuracy_int	279047	21	vividness	parietal_and_PHC	pair_label
accuracy_int_rnd	279010	21	vividness	parietal_and_PHC	pair_label
vividness	279010	21	vividness	parietal_and_PHC	pair_label
vividness_rnd	279036	21	vividness	parietal_and_PHC	pair_label	-0.00111666	-0.0679647	0.0789733
vividness_int	279038	21	vividness	parietal_and_PHC	pair_label	-0.000150277	-0.0758752	0.0747797
vividness_int_rnd	279025	21	vividness	parietal_and_PHC	pair_label	-0.000673726	-0.0752634	0.0764713
full_model	279025	21	vividness	parietal_and_PHC	pair_label	-0.0029028	-0.0757021	0.073396
full_model_rnd	279025	21	vividness	parietal_and_PHC	pair_label	-3.37815e-05	-0.077325	0.0693035
intercept	279355	23	vividness	parietal_and_PHC	pair_label
block	279354	23	vividness	parietal_and_PHC	pair_label
block_rnd1	279313	23	vividness	parietal_and_PHC	pair_label
block_rnd2	279260	23	vividness	parietal_and_PHC	pair_label
accuracy	279260	23	vividness	parietal_and_PHC	pair_label
accuracy_rnd	279191	23	vividness	parietal_and_PHC	pair_label
accuracy_int	279192	23	vividness	parietal_and_PHC	pair_label
accuracy_int_rnd	279162	23	vividness	parietal_and_PHC	pair_label
vividness	279162	23	vividness	parietal_and_PHC	pair_label
vividness_rnd	279149	23	vividness	parietal_and_PHC	pair_label	-0.00534942	-0.0869147	0.0744479
vividness_int	279151	23	vividness	parietal_and_PHC	pair_label	-0.00600703	-0.077719	0.0781695
vividness_int_rnd	279140	23	vividness	parietal_and_PHC	pair_label	-0.00533762	-0.0821666	0.0672757
full_model	279141	23	vividness	parietal_and_PHC	pair_label	-0.00817539	-0.0843018	0.0655732
full_model_rnd	279130	23	vividness	parietal_and_PHC	pair_label	-0.00791983	-0.0829924	0.0734667
intercept	280222	25	vividness	parietal_and_PHC	pair_label
block	280223	25	vividness	parietal_and_PHC	pair_label
block_rnd1	280193	25	vividness	parietal_and_PHC	pair_label
block_rnd2	280159	25	vividness	parietal_and_PHC	pair_label
accuracy	280159	25	vividness	parietal_and_PHC	pair_label
accuracy_rnd	280146	25	vividness	parietal_and_PHC	pair_label
accuracy_int	280147	25	vividness	parietal_and_PHC	pair_label
accuracy_int_rnd	280122	25	vividness	parietal_and_PHC	pair_label
vividness	280123	25	vividness	parietal_and_PHC	pair_label
vividness_rnd	280057	25	vividness	parietal_and_PHC	pair_label	-0.0273843	-0.0967197	0.0451876
vividness_int	280058	25	vividness	parietal_and_PHC	pair_label	-0.0246467	-0.0930776	0.0486239
vividness_int_rnd	280034	25	vividness	parietal_and_PHC	pair_label	-0.0242251	-0.104076	0.0474151
full_model	280034	25	vividness	parietal_and_PHC	pair_label	-0.0296728	-0.103059	0.0413139
full_model_rnd	280019	25	vividness	parietal_and_PHC	pair_label	-0.0318516	-0.0987986	0.0448847
intercept	279955	27	vividness	parietal_and_PHC	pair_label
block	279951	27	vividness	parietal_and_PHC	pair_label
block_rnd1	279921	27	vividness	parietal_and_PHC	pair_label
block_rnd2	279892	27	vividness	parietal_and_PHC	pair_label
accuracy	279892	27	vividness	parietal_and_PHC	pair_label
accuracy_rnd	279867	27	vividness	parietal_and_PHC	pair_label
accuracy_int	279866	27	vividness	parietal_and_PHC	pair_label
accuracy_int_rnd	279849	27	vividness	parietal_and_PHC	pair_label
vividness	279850	27	vividness	parietal_and_PHC	pair_label
vividness_rnd	279832	27	vividness	parietal_and_PHC	pair_label	-0.00067378	-0.0696404	0.0596017
vividness_int	279834	27	vividness	parietal_and_PHC	pair_label	0.00213905	-0.053875	0.0711339
vividness_int_rnd	279822	27	vividness	parietal_and_PHC	pair_label	0.00110422	-0.0645338	0.0604653
full_model	279821	27	vividness	parietal_and_PHC	pair_label	-0.00613632	-0.0673524	0.0557787
full_model_rnd	279812	27	vividness	parietal_and_PHC	pair_label	-0.0062908	-0.0688795	0.0559023
intercept	300823	29	vividness	parietal_and_PHC	pair_label
block	300809	29	vividness	parietal_and_PHC	pair_label
block_rnd1	300771	29	vividness	parietal_and_PHC	pair_label
block_rnd2	300724	29	vividness	parietal_and_PHC	pair_label
accuracy	300725	29	vividness	parietal_and_PHC	pair_label
accuracy_rnd	300710	29	vividness	parietal_and_PHC	pair_label
accuracy_int	300709	29	vividness	parietal_and_PHC	pair_label
accuracy_int_rnd	300701	29	vividness	parietal_and_PHC	pair_label
vividness	300700	29	vividness	parietal_and_PHC	pair_label
vividness_rnd	300714	29	vividness	parietal_and_PHC	pair_label	0.00279943	-0.0581176	0.069038
vividness_int	300715	29	vividness	parietal_and_PHC	pair_label	1.29319e-05	-0.0604121	0.0631055
vividness_int_rnd	300706	29	vividness	parietal_and_PHC	pair_label	0.00112837	-0.0585008	0.0672848
full_model	300706	29	vividness	parietal_and_PHC	pair_label	0.00229932	-0.0646107	0.0647725
full_model_rnd	300702	29	vividness	parietal_and_PHC	pair_label	0.00201513	-0.0615851	0.0694211
intercept	273252	3	vividness	parietal_and_STG	pair_label
block	273227	3	vividness	parietal_and_STG	pair_label
block_rnd1	273012	3	vividness	parietal_and_STG	pair_label
block_rnd2	272688	3	vividness	parietal_and_STG	pair_label
accuracy	272689	3	vividness	parietal_and_STG	pair_label
accuracy_rnd	272525	3	vividness	parietal_and_STG	pair_label
accuracy_int	272524	3	vividness	parietal_and_STG	pair_label
accuracy_int_rnd	272471	3	vividness	parietal_and_STG	pair_label
vividness	272471	3	vividness	parietal_and_STG	pair_label
vividness_rnd	272360	3	vividness	parietal_and_STG	pair_label	-0.0244549	-0.0863324	0.0402762
vividness_int	272359	3	vividness	parietal_and_STG	pair_label	-0.0240847	-0.084247	0.0388995
vividness_int_rnd	272314	3	vividness	parietal_and_STG	pair_label	0.000942786	-0.0697347	0.060018
full_model	272314	3	vividness	parietal_and_STG	pair_label	-0.011569	-0.0742762	0.0532098
full_model_rnd	272291	3	vividness	parietal_and_STG	pair_label	-0.0162188	-0.079336	0.0500804
intercept	266197	5	vividness	parietal_and_STG	pair_label
block	266182	5	vividness	parietal_and_STG	pair_label
block_rnd1	265877	5	vividness	parietal_and_STG	pair_label
block_rnd2	265489	5	vividness	parietal_and_STG	pair_label
accuracy	265489	5	vividness	parietal_and_STG	pair_label
accuracy_rnd	265238	5	vividness	parietal_and_STG	pair_label
accuracy_int	265239	5	vividness	parietal_and_STG	pair_label
accuracy_int_rnd	265156	5	vividness	parietal_and_STG	pair_label
vividness	265156	5	vividness	parietal_and_STG	pair_label
vividness_rnd	265020	5	vividness	parietal_and_STG	pair_label	-0.11328	-0.171561	-0.0577403	1
vividness_int	265021	5	vividness	parietal_and_STG	pair_label	-0.10903	-0.175606	-0.0518274	1
vividness_int_rnd	264980	5	vividness	parietal_and_STG	pair_label	-0.103191	-0.161695	-0.037727	1
full_model	264980	5	vividness	parietal_and_STG	pair_label	-0.117179	-0.182746	-0.0522954	1
full_model_rnd	264942	5	vividness	parietal_and_STG	pair_label	-0.118177	-0.181232	-0.0552022	1
intercept	278096	7	vividness	parietal_and_STG	pair_label
block	278085	7	vividness	parietal_and_STG	pair_label
block_rnd1	277930	7	vividness	parietal_and_STG	pair_label
block_rnd2	277801	7	vividness	parietal_and_STG	pair_label
accuracy	277802	7	vividness	parietal_and_STG	pair_label
accuracy_rnd	277371	7	vividness	parietal_and_STG	pair_label
accuracy_int	277371	7	vividness	parietal_and_STG	pair_label
accuracy_int_rnd	277261	7	vividness	parietal_and_STG	pair_label
vividness	277260	7	vividness	parietal_and_STG	pair_label
vividness_rnd	277145	7	vividness	parietal_and_STG	pair_label	0.00540669	-0.0537969	0.064572
vividness_int	277146	7	vividness	parietal_and_STG	pair_label	0.00573587	-0.054611	0.0659235
vividness_int_rnd	277069	7	vividness	parietal_and_STG	pair_label	-0.00770209	-0.0769758	0.0533858
full_model	277068	7	vividness	parietal_and_STG	pair_label	-0.0207914	-0.0813438	0.047178
full_model_rnd	277005	7	vividness	parietal_and_STG	pair_label	-0.0338548	-0.101227	0.0323476
intercept	278487	9	vividness	parietal_and_STG	pair_label
block	278487	9	vividness	parietal_and_STG	pair_label
block_rnd1	278362	9	vividness	parietal_and_STG	pair_label
block_rnd2	278214	9	vividness	parietal_and_STG	pair_label
accuracy	278214	9	vividness	parietal_and_STG	pair_label
accuracy_rnd	277758	9	vividness	parietal_and_STG	pair_label
accuracy_int	277758	9	vividness	parietal_and_STG	pair_label
accuracy_int_rnd	277651	9	vividness	parietal_and_STG	pair_label
vividness	277650	9	vividness	parietal_and_STG	pair_label
vividness_rnd	277435	9	vividness	parietal_and_STG	pair_label	0.0473793	-0.0119128	0.104315
vividness_int	277434	9	vividness	parietal_and_STG	pair_label	0.0483481	-0.0216305	0.0966192
vividness_int_rnd	277354	9	vividness	parietal_and_STG	pair_label	0.0301306	-0.0402261	0.090148
full_model	277355	9	vividness	parietal_and_STG	pair_label	0.0226791	-0.039031	0.0854536
full_model_rnd	277239	9	vividness	parietal_and_STG	pair_label	0.00214202	-0.0728987	0.0704898
intercept	275214	11	vividness	parietal_and_STG	pair_label
block	275213	11	vividness	parietal_and_STG	pair_label
block_rnd1	275150	11	vividness	parietal_and_STG	pair_label
block_rnd2	274970	11	vividness	parietal_and_STG	pair_label
accuracy	274969	11	vividness	parietal_and_STG	pair_label
accuracy_rnd	274584	11	vividness	parietal_and_STG	pair_label
accuracy_int	274585	11	vividness	parietal_and_STG	pair_label
accuracy_int_rnd	274527	11	vividness	parietal_and_STG	pair_label
vividness	274528	11	vividness	parietal_and_STG	pair_label
vividness_rnd	274343	11	vividness	parietal_and_STG	pair_label	0.0448264	-0.0177054	0.102785
vividness_int	274343	11	vividness	parietal_and_STG	pair_label	0.0404027	-0.0213854	0.095206
vividness_int_rnd	274314	11	vividness	parietal_and_STG	pair_label	0.0337665	-0.0273498	0.0931044
full_model	274314	11	vividness	parietal_and_STG	pair_label	0.0327399	-0.0351203	0.0965567
full_model_rnd	274265	11	vividness	parietal_and_STG	pair_label	0.0177643	-0.0473461	0.0807322
intercept	276819	13	vividness	parietal_and_STG	pair_label
block	276820	13	vividness	parietal_and_STG	pair_label
block_rnd1	276762	13	vividness	parietal_and_STG	pair_label
block_rnd2	276724	13	vividness	parietal_and_STG	pair_label
accuracy	276725	13	vividness	parietal_and_STG	pair_label
accuracy_rnd	276570	13	vividness	parietal_and_STG	pair_label
accuracy_int	276571	13	vividness	parietal_and_STG	pair_label
accuracy_int_rnd	276526	13	vividness	parietal_and_STG	pair_label
vividness	276526	13	vividness	parietal_and_STG	pair_label
vividness_rnd	276438	13	vividness	parietal_and_STG	pair_label	0.0747195	0.0235041	0.129244	1
vividness_int	276438	13	vividness	parietal_and_STG	pair_label	0.0767774	0.0219937	0.129006	1
vividness_int_rnd	276416	13	vividness	parietal_and_STG	pair_label	0.0714718	0.018935	0.12415	1
full_model	276416	13	vividness	parietal_and_STG	pair_label	0.0664974	0.0187985	0.127106	1
full_model_rnd	276392	13	vividness	parietal_and_STG	pair_label	0.0453642	-0.0085024	0.0953077
intercept	278289	15	vividness	parietal_and_STG	pair_label
block	278290	15	vividness	parietal_and_STG	pair_label
block_rnd1	278219	15	vividness	parietal_and_STG	pair_label
block_rnd2	278206	15	vividness	parietal_and_STG	pair_label
accuracy	278207	15	vividness	parietal_and_STG	pair_label
accuracy_rnd	278161	15	vividness	parietal_and_STG	pair_label
accuracy_int	278161	15	vividness	parietal_and_STG	pair_label
accuracy_int_rnd	278131	15	vividness	parietal_and_STG	pair_label
vividness	278131	15	vividness	parietal_and_STG	pair_label
vividness_rnd	278137	15	vividness	parietal_and_STG	pair_label	-0.00672897	-0.0512278	0.0443629
vividness_int	278137	15	vividness	parietal_and_STG	pair_label	-0.00491263	-0.0531445	0.0426431
vividness_int_rnd	278125	15	vividness	parietal_and_STG	pair_label	-0.0037834	-0.0468901	0.0521989
full_model	278126	15	vividness	parietal_and_STG	pair_label	-0.00430699	-0.0550127	0.0461643
full_model_rnd	278110	15	vividness	parietal_and_STG	pair_label	-0.0130687	-0.0636763	0.0391379
intercept	279325	17	vividness	parietal_and_STG	pair_label
block	279327	17	vividness	parietal_and_STG	pair_label
block_rnd1	279289	17	vividness	parietal_and_STG	pair_label
block_rnd2	279260	17	vividness	parietal_and_STG	pair_label
accuracy	279260	17	vividness	parietal_and_STG	pair_label
accuracy_rnd	279208	17	vividness	parietal_and_STG	pair_label
accuracy_int	279208	17	vividness	parietal_and_STG	pair_label
accuracy_int_rnd	279176	17	vividness	parietal_and_STG	pair_label
vividness	279175	17	vividness	parietal_and_STG	pair_label
vividness_rnd	279153	17	vividness	parietal_and_STG	pair_label	-0.00513413	-0.0561371	0.0388701
vividness_int	279155	17	vividness	parietal_and_STG	pair_label	-0.00293686	-0.0475322	0.0501648
vividness_int_rnd	279124	17	vividness	parietal_and_STG	pair_label	-2.27653e-05	-0.0484654	0.0469184
full_model	279124	17	vividness	parietal_and_STG	pair_label	0.000468129	-0.0454644	0.0511165
full_model_rnd	279121	17	vividness	parietal_and_STG	pair_label	-0.00854449	-0.0638745	0.0467091
intercept	279409	19	vividness	parietal_and_STG	pair_label
block	279412	19	vividness	parietal_and_STG	pair_label
block_rnd1	279372	19	vividness	parietal_and_STG	pair_label
block_rnd2	279335	19	vividness	parietal_and_STG	pair_label
accuracy	279335	19	vividness	parietal_and_STG	pair_label
accuracy_rnd	279310	19	vividness	parietal_and_STG	pair_label
accuracy_int	279310	19	vividness	parietal_and_STG	pair_label
accuracy_int_rnd	279281	19	vividness	parietal_and_STG	pair_label
vividness	279283	19	vividness	parietal_and_STG	pair_label
vividness_rnd	279297	19	vividness	parietal_and_STG	pair_label	-0.0336633	-0.0753495	0.0137792
vividness_int	279299	19	vividness	parietal_and_STG	pair_label	-0.0315971	-0.0759783	0.0182983
vividness_int_rnd	279276	19	vividness	parietal_and_STG	pair_label	-0.0291822	-0.0722901	0.0221374
full_model	279276	19	vividness	parietal_and_STG	pair_label	-0.0288639	-0.0724592	0.0199175
full_model_rnd	279279	19	vividness	parietal_and_STG	pair_label	-0.0266896	-0.0799563	0.0193224
intercept	279202	21	vividness	parietal_and_STG	pair_label
block	279204	21	vividness	parietal_and_STG	pair_label
block_rnd1	279137	21	vividness	parietal_and_STG	pair_label
block_rnd2	279099	21	vividness	parietal_and_STG	pair_label
accuracy	279100	21	vividness	parietal_and_STG	pair_label
accuracy_rnd	279047	21	vividness	parietal_and_STG	pair_label
accuracy_int	279047	21	vividness	parietal_and_STG	pair_label
accuracy_int_rnd	279010	21	vividness	parietal_and_STG	pair_label
vividness	279010	21	vividness	parietal_and_STG	pair_label
vividness_rnd	279036	21	vividness	parietal_and_STG	pair_label	-0.0360173	-0.0830269	0.0106757
vividness_int	279038	21	vividness	parietal_and_STG	pair_label	-0.0352123	-0.084277	0.00890977
vividness_int_rnd	279025	21	vividness	parietal_and_STG	pair_label	-0.0332628	-0.0766264	0.0144449
full_model	279025	21	vividness	parietal_and_STG	pair_label	-0.0329241	-0.0828048	0.0109762
full_model_rnd	279025	21	vividness	parietal_and_STG	pair_label	-0.028393	-0.072137	0.0247726
intercept	279355	23	vividness	parietal_and_STG	pair_label
block	279354	23	vividness	parietal_and_STG	pair_label
block_rnd1	279313	23	vividness	parietal_and_STG	pair_label
block_rnd2	279260	23	vividness	parietal_and_STG	pair_label
accuracy	279260	23	vividness	parietal_and_STG	pair_label
accuracy_rnd	279191	23	vividness	parietal_and_STG	pair_label
accuracy_int	279192	23	vividness	parietal_and_STG	pair_label
accuracy_int_rnd	279162	23	vividness	parietal_and_STG	pair_label
vividness	279162	23	vividness	parietal_and_STG	pair_label
vividness_rnd	279149	23	vividness	parietal_and_STG	pair_label	-0.0158689	-0.0665376	0.0331819
vividness_int	279151	23	vividness	parietal_and_STG	pair_label	-0.0142578	-0.0596236	0.0351812
vividness_int_rnd	279140	23	vividness	parietal_and_STG	pair_label	-0.015589	-0.067916	0.0311285
full_model	279141	23	vividness	parietal_and_STG	pair_label	-0.0179429	-0.0642184	0.0338239
full_model_rnd	279130	23	vividness	parietal_and_STG	pair_label	-0.0145977	-0.0680472	0.0340045
intercept	280222	25	vividness	parietal_and_STG	pair_label
block	280223	25	vividness	parietal_and_STG	pair_label
block_rnd1	280193	25	vividness	parietal_and_STG	pair_label
block_rnd2	280159	25	vividness	parietal_and_STG	pair_label
accuracy	280159	25	vividness	parietal_and_STG	pair_label
accuracy_rnd	280146	25	vividness	parietal_and_STG	pair_label
accuracy_int	280147	25	vividness	parietal_and_STG	pair_label
accuracy_int_rnd	280122	25	vividness	parietal_and_STG	pair_label
vividness	280123	25	vividness	parietal_and_STG	pair_label
vividness_rnd	280057	25	vividness	parietal_and_STG	pair_label	-0.0109703	-0.0579597	0.0375396
vividness_int	280058	25	vividness	parietal_and_STG	pair_label	-0.00891868	-0.0564773	0.0371373
vividness_int_rnd	280034	25	vividness	parietal_and_STG	pair_label	-0.00988422	-0.0544915	0.0394778
full_model	280034	25	vividness	parietal_and_STG	pair_label	-0.0134615	-0.065537	0.0335508
full_model_rnd	280019	25	vividness	parietal_and_STG	pair_label	-0.0226374	-0.0719291	0.0263673
intercept	279955	27	vividness	parietal_and_STG	pair_label
block	279951	27	vividness	parietal_and_STG	pair_label
block_rnd1	279921	27	vividness	parietal_and_STG	pair_label
block_rnd2	279892	27	vividness	parietal_and_STG	pair_label
accuracy	279892	27	vividness	parietal_and_STG	pair_label
accuracy_rnd	279867	27	vividness	parietal_and_STG	pair_label
accuracy_int	279866	27	vividness	parietal_and_STG	pair_label
accuracy_int_rnd	279849	27	vividness	parietal_and_STG	pair_label
vividness	279850	27	vividness	parietal_and_STG	pair_label
vividness_rnd	279832	27	vividness	parietal_and_STG	pair_label	-0.0230651	-0.0657041	0.0236946
vividness_int	279834	27	vividness	parietal_and_STG	pair_label	-0.0189495	-0.0653324	0.0218382
vividness_int_rnd	279822	27	vividness	parietal_and_STG	pair_label	-0.021364	-0.0639181	0.0234693
full_model	279821	27	vividness	parietal_and_STG	pair_label	-0.0286807	-0.0742457	0.0149287
full_model_rnd	279812	27	vividness	parietal_and_STG	pair_label	-0.0315809	-0.0789327	0.0137781
intercept	300823	29	vividness	parietal_and_STG	pair_label
block	300809	29	vividness	parietal_and_STG	pair_label
block_rnd1	300771	29	vividness	parietal_and_STG	pair_label
block_rnd2	300724	29	vividness	parietal_and_STG	pair_label
accuracy	300725	29	vividness	parietal_and_STG	pair_label
accuracy_rnd	300710	29	vividness	parietal_and_STG	pair_label
accuracy_int	300709	29	vividness	parietal_and_STG	pair_label
accuracy_int_rnd	300701	29	vividness	parietal_and_STG	pair_label
vividness	300700	29	vividness	parietal_and_STG	pair_label
vividness_rnd	300714	29	vividness	parietal_and_STG	pair_label	-0.0166094	-0.0638546	0.0327681
vividness_int	300715	29	vividness	parietal_and_STG	pair_label	-0.0152115	-0.0605996	0.0318509
vividness_int_rnd	300706	29	vividness	parietal_and_STG	pair_label	-0.0166664	-0.0629315	0.0331673
full_model	300706	29	vividness	parietal_and_STG	pair_label	-0.0183806	-0.0646564	0.0328181
full_model_rnd	300702	29	vividness	parietal_and_STG	pair_label	-0.0200595	-0.0699752	0.028504
intercept	273252	3	vividness	parietal_and_STS	pair_label
block	273227	3	vividness	parietal_and_STS	pair_label
block_rnd1	273012	3	vividness	parietal_and_STS	pair_label
block_rnd2	272688	3	vividness	parietal_and_STS	pair_label
accuracy	272689	3	vividness	parietal_and_STS	pair_label
accuracy_rnd	272525	3	vividness	parietal_and_STS	pair_label
accuracy_int	272524	3	vividness	parietal_and_STS	pair_label
accuracy_int_rnd	272471	3	vividness	parietal_and_STS	pair_label
vividness	272471	3	vividness	parietal_and_STS	pair_label
vividness_rnd	272360	3	vividness	parietal_and_STS	pair_label	0.0377481	-0.0291873	0.106919
vividness_int	272359	3	vividness	parietal_and_STS	pair_label	0.043249	-0.0209967	0.117213
vividness_int_rnd	272314	3	vividness	parietal_and_STS	pair_label	0.0486844	-0.0169866	0.124123
full_model	272314	3	vividness	parietal_and_STS	pair_label	0.036004	-0.0422702	0.0978465
full_model_rnd	272291	3	vividness	parietal_and_STS	pair_label	0.0344488	-0.0407567	0.102395
intercept	266197	5	vividness	parietal_and_STS	pair_label
block	266182	5	vividness	parietal_and_STS	pair_label
block_rnd1	265877	5	vividness	parietal_and_STS	pair_label
block_rnd2	265489	5	vividness	parietal_and_STS	pair_label
accuracy	265489	5	vividness	parietal_and_STS	pair_label
accuracy_rnd	265238	5	vividness	parietal_and_STS	pair_label
accuracy_int	265239	5	vividness	parietal_and_STS	pair_label
accuracy_int_rnd	265156	5	vividness	parietal_and_STS	pair_label
vividness	265156	5	vividness	parietal_and_STS	pair_label
vividness_rnd	265020	5	vividness	parietal_and_STS	pair_label	0.0251647	-0.0490045	0.0992032
vividness_int	265021	5	vividness	parietal_and_STS	pair_label	0.0271778	-0.0360696	0.0994044
vividness_int_rnd	264980	5	vividness	parietal_and_STS	pair_label	0.02626	-0.0365707	0.101443
full_model	264980	5	vividness	parietal_and_STS	pair_label	0.0106737	-0.0572424	0.0814753
full_model_rnd	264942	5	vividness	parietal_and_STS	pair_label	0.0155692	-0.0539248	0.078649
intercept	278096	7	vividness	parietal_and_STS	pair_label
block	278085	7	vividness	parietal_and_STS	pair_label
block_rnd1	277930	7	vividness	parietal_and_STS	pair_label
block_rnd2	277801	7	vividness	parietal_and_STS	pair_label
accuracy	277802	7	vividness	parietal_and_STS	pair_label
accuracy_rnd	277371	7	vividness	parietal_and_STS	pair_label
accuracy_int	277371	7	vividness	parietal_and_STS	pair_label
accuracy_int_rnd	277261	7	vividness	parietal_and_STS	pair_label
vividness	277260	7	vividness	parietal_and_STS	pair_label
vividness_rnd	277145	7	vividness	parietal_and_STS	pair_label	-0.0185835	-0.0882189	0.0534877
vividness_int	277146	7	vividness	parietal_and_STS	pair_label	-0.0169343	-0.0827353	0.0559559
vividness_int_rnd	277069	7	vividness	parietal_and_STS	pair_label	-0.00534357	-0.0771594	0.06175
full_model	277068	7	vividness	parietal_and_STS	pair_label	-0.0205589	-0.0909121	0.0570296
full_model_rnd	277005	7	vividness	parietal_and_STS	pair_label	-0.00404846	-0.0858115	0.0697671
intercept	278487	9	vividness	parietal_and_STS	pair_label
block	278487	9	vividness	parietal_and_STS	pair_label
block_rnd1	278362	9	vividness	parietal_and_STS	pair_label
block_rnd2	278214	9	vividness	parietal_and_STS	pair_label
accuracy	278214	9	vividness	parietal_and_STS	pair_label
accuracy_rnd	277758	9	vividness	parietal_and_STS	pair_label
accuracy_int	277758	9	vividness	parietal_and_STS	pair_label
accuracy_int_rnd	277651	9	vividness	parietal_and_STS	pair_label
vividness	277650	9	vividness	parietal_and_STS	pair_label
vividness_rnd	277435	9	vividness	parietal_and_STS	pair_label	-0.0296997	-0.0921444	0.0506734
vividness_int	277434	9	vividness	parietal_and_STS	pair_label	-0.0327917	-0.10185	0.0330389
vividness_int_rnd	277354	9	vividness	parietal_and_STS	pair_label	-0.0185672	-0.0923995	0.0525308
full_model	277355	9	vividness	parietal_and_STS	pair_label	-0.0257869	-0.0973674	0.0511954
full_model_rnd	277239	9	vividness	parietal_and_STS	pair_label	0.0181421	-0.0699485	0.0982443
intercept	275214	11	vividness	parietal_and_STS	pair_label
block	275213	11	vividness	parietal_and_STS	pair_label
block_rnd1	275150	11	vividness	parietal_and_STS	pair_label
block_rnd2	274970	11	vividness	parietal_and_STS	pair_label
accuracy	274969	11	vividness	parietal_and_STS	pair_label
accuracy_rnd	274584	11	vividness	parietal_and_STS	pair_label
accuracy_int	274585	11	vividness	parietal_and_STS	pair_label
accuracy_int_rnd	274527	11	vividness	parietal_and_STS	pair_label
vividness	274528	11	vividness	parietal_and_STS	pair_label
vividness_rnd	274343	11	vividness	parietal_and_STS	pair_label	0.00410371	-0.0709062	0.0701661
vividness_int	274343	11	vividness	parietal_and_STS	pair_label	0.00116244	-0.0654181	0.0662358
vividness_int_rnd	274314	11	vividness	parietal_and_STS	pair_label	0.0042745	-0.0616971	0.0723812
full_model	274314	11	vividness	parietal_and_STS	pair_label	-0.00065368	-0.0682002	0.0691391
full_model_rnd	274265	11	vividness	parietal_and_STS	pair_label	0.0214836	-0.0516243	0.104972
intercept	276819	13	vividness	parietal_and_STS	pair_label
block	276820	13	vividness	parietal_and_STS	pair_label
block_rnd1	276762	13	vividness	parietal_and_STS	pair_label
block_rnd2	276724	13	vividness	parietal_and_STS	pair_label
accuracy	276725	13	vividness	parietal_and_STS	pair_label
accuracy_rnd	276570	13	vividness	parietal_and_STS	pair_label
accuracy_int	276571	13	vividness	parietal_and_STS	pair_label
accuracy_int_rnd	276526	13	vividness	parietal_and_STS	pair_label
vividness	276526	13	vividness	parietal_and_STS	pair_label
vividness_rnd	276438	13	vividness	parietal_and_STS	pair_label	0.0563018	-0.00509921	0.117485
vividness_int	276438	13	vividness	parietal_and_STS	pair_label	0.0567893	0.00222741	0.119143	1
vividness_int_rnd	276416	13	vividness	parietal_and_STS	pair_label	0.0578491	-0.00473838	0.118568
full_model	276416	13	vividness	parietal_and_STS	pair_label	0.0538612	-0.00968692	0.115398
full_model_rnd	276392	13	vividness	parietal_and_STS	pair_label	0.0627819	-0.0076791	0.124065
intercept	278289	15	vividness	parietal_and_STS	pair_label
block	278290	15	vividness	parietal_and_STS	pair_label
block_rnd1	278219	15	vividness	parietal_and_STS	pair_label
block_rnd2	278206	15	vividness	parietal_and_STS	pair_label
accuracy	278207	15	vividness	parietal_and_STS	pair_label
accuracy_rnd	278161	15	vividness	parietal_and_STS	pair_label
accuracy_int	278161	15	vividness	parietal_and_STS	pair_label
accuracy_int_rnd	278131	15	vividness	parietal_and_STS	pair_label
vividness	278131	15	vividness	parietal_and_STS	pair_label
vividness_rnd	278137	15	vividness	parietal_and_STS	pair_label	0.0109277	-0.0415434	0.0677381
vividness_int	278137	15	vividness	parietal_and_STS	pair_label	0.010223	-0.0409051	0.0681228
vividness_int_rnd	278125	15	vividness	parietal_and_STS	pair_label	0.0049232	-0.0487895	0.0622221
full_model	278126	15	vividness	parietal_and_STS	pair_label	0.00854036	-0.0513147	0.0676707
full_model_rnd	278110	15	vividness	parietal_and_STS	pair_label	0.0153625	-0.0383409	0.0714211
intercept	279325	17	vividness	parietal_and_STS	pair_label
block	279327	17	vividness	parietal_and_STS	pair_label
block_rnd1	279289	17	vividness	parietal_and_STS	pair_label
block_rnd2	279260	17	vividness	parietal_and_STS	pair_label
accuracy	279260	17	vividness	parietal_and_STS	pair_label
accuracy_rnd	279208	17	vividness	parietal_and_STS	pair_label
accuracy_int	279208	17	vividness	parietal_and_STS	pair_label
accuracy_int_rnd	279176	17	vividness	parietal_and_STS	pair_label
vividness	279175	17	vividness	parietal_and_STS	pair_label
vividness_rnd	279153	17	vividness	parietal_and_STS	pair_label	0.0240664	-0.0282174	0.0800597
vividness_int	279155	17	vividness	parietal_and_STS	pair_label	0.0244511	-0.0307529	0.0797586
vividness_int_rnd	279124	17	vividness	parietal_and_STS	pair_label	0.0213279	-0.0331937	0.0760314
full_model	279124	17	vividness	parietal_and_STS	pair_label	0.0253569	-0.0265796	0.0871916
full_model_rnd	279121	17	vividness	parietal_and_STS	pair_label	0.021484	-0.0334138	0.0785736
intercept	279409	19	vividness	parietal_and_STS	pair_label
block	279412	19	vividness	parietal_and_STS	pair_label
block_rnd1	279372	19	vividness	parietal_and_STS	pair_label
block_rnd2	279335	19	vividness	parietal_and_STS	pair_label
accuracy	279335	19	vividness	parietal_and_STS	pair_label
accuracy_rnd	279310	19	vividness	parietal_and_STS	pair_label
accuracy_int	279310	19	vividness	parietal_and_STS	pair_label
accuracy_int_rnd	279281	19	vividness	parietal_and_STS	pair_label
vividness	279283	19	vividness	parietal_and_STS	pair_label
vividness_rnd	279297	19	vividness	parietal_and_STS	pair_label	0.028685	-0.0195429	0.0762762
vividness_int	279299	19	vividness	parietal_and_STS	pair_label	0.0304077	-0.0211037	0.0876266
vividness_int_rnd	279276	19	vividness	parietal_and_STS	pair_label	0.0266606	-0.0246975	0.0844642
full_model	279276	19	vividness	parietal_and_STS	pair_label	0.030445	-0.0249652	0.0816517
full_model_rnd	279279	19	vividness	parietal_and_STS	pair_label	0.0301731	-0.0230731	0.0831573
intercept	279202	21	vividness	parietal_and_STS	pair_label
block	279204	21	vividness	parietal_and_STS	pair_label
block_rnd1	279137	21	vividness	parietal_and_STS	pair_label
block_rnd2	279099	21	vividness	parietal_and_STS	pair_label
accuracy	279100	21	vividness	parietal_and_STS	pair_label
accuracy_rnd	279047	21	vividness	parietal_and_STS	pair_label
accuracy_int	279047	21	vividness	parietal_and_STS	pair_label
accuracy_int_rnd	279010	21	vividness	parietal_and_STS	pair_label
vividness	279010	21	vividness	parietal_and_STS	pair_label
vividness_rnd	279036	21	vividness	parietal_and_STS	pair_label	0.0149039	-0.0361377	0.0700692
vividness_int	279038	21	vividness	parietal_and_STS	pair_label	0.0164806	-0.0378074	0.0661799
vividness_int_rnd	279025	21	vividness	parietal_and_STS	pair_label	0.0187089	-0.0376585	0.0715465
full_model	279025	21	vividness	parietal_and_STS	pair_label	0.0179106	-0.042159	0.0725439
full_model_rnd	279025	21	vividness	parietal_and_STS	pair_label	0.0170638	-0.035118	0.0746996
intercept	279355	23	vividness	parietal_and_STS	pair_label
block	279354	23	vividness	parietal_and_STS	pair_label
block_rnd1	279313	23	vividness	parietal_and_STS	pair_label
block_rnd2	279260	23	vividness	parietal_and_STS	pair_label
accuracy	279260	23	vividness	parietal_and_STS	pair_label
accuracy_rnd	279191	23	vividness	parietal_and_STS	pair_label
accuracy_int	279192	23	vividness	parietal_and_STS	pair_label
accuracy_int_rnd	279162	23	vividness	parietal_and_STS	pair_label
vividness	279162	23	vividness	parietal_and_STS	pair_label
vividness_rnd	279149	23	vividness	parietal_and_STS	pair_label	-0.0301715	-0.0894501	0.027638
vividness_int	279151	23	vividness	parietal_and_STS	pair_label	-0.0320582	-0.0865958	0.025515
vividness_int_rnd	279140	23	vividness	parietal_and_STS	pair_label	-0.0278649	-0.0866772	0.0228412
full_model	279141	23	vividness	parietal_and_STS	pair_label	-0.0318656	-0.0898326	0.0221784
full_model_rnd	279130	23	vividness	parietal_and_STS	pair_label	-0.0383112	-0.0989155	0.0233744
intercept	280222	25	vividness	parietal_and_STS	pair_label
block	280223	25	vividness	parietal_and_STS	pair_label
block_rnd1	280193	25	vividness	parietal_and_STS	pair_label
block_rnd2	280159	25	vividness	parietal_and_STS	pair_label
accuracy	280159	25	vividness	parietal_and_STS	pair_label
accuracy_rnd	280146	25	vividness	parietal_and_STS	pair_label
accuracy_int	280147	25	vividness	parietal_and_STS	pair_label
accuracy_int_rnd	280122	25	vividness	parietal_and_STS	pair_label
vividness	280123	25	vividness	parietal_and_STS	pair_label
vividness_rnd	280057	25	vividness	parietal_and_STS	pair_label	-0.0396974	-0.0922	0.016399
vividness_int	280058	25	vividness	parietal_and_STS	pair_label	-0.0363235	-0.0892157	0.0174205
vividness_int_rnd	280034	25	vividness	parietal_and_STS	pair_label	-0.037056	-0.0883935	0.0175051
full_model	280034	25	vividness	parietal_and_STS	pair_label	-0.0392997	-0.0995389	0.0121079
full_model_rnd	280019	25	vividness	parietal_and_STS	pair_label	-0.0413336	-0.0985378	0.00896509
intercept	279955	27	vividness	parietal_and_STS	pair_label
block	279951	27	vividness	parietal_and_STS	pair_label
block_rnd1	279921	27	vividness	parietal_and_STS	pair_label
block_rnd2	279892	27	vividness	parietal_and_STS	pair_label
accuracy	279892	27	vividness	parietal_and_STS	pair_label
accuracy_rnd	279867	27	vividness	parietal_and_STS	pair_label
accuracy_int	279866	27	vividness	parietal_and_STS	pair_label
accuracy_int_rnd	279849	27	vividness	parietal_and_STS	pair_label
vividness	279850	27	vividness	parietal_and_STS	pair_label
vividness_rnd	279832	27	vividness	parietal_and_STS	pair_label	0.000831473	-0.0511828	0.0461867
vividness_int	279834	27	vividness	parietal_and_STS	pair_label	-0.00193664	-0.0515033	0.0489465
vividness_int_rnd	279822	27	vividness	parietal_and_STS	pair_label	0.000169036	-0.0521671	0.0478857
full_model	279821	27	vividness	parietal_and_STS	pair_label	-0.00639396	-0.0533916	0.0449335
full_model_rnd	279812	27	vividness	parietal_and_STS	pair_label	-0.00792556	-0.0556759	0.0438648
intercept	300823	29	vividness	parietal_and_STS	pair_label
block	300809	29	vividness	parietal_and_STS	pair_label
block_rnd1	300771	29	vividness	parietal_and_STS	pair_label
block_rnd2	300724	29	vividness	parietal_and_STS	pair_label
accuracy	300725	29	vividness	parietal_and_STS	pair_label
accuracy_rnd	300710	29	vividness	parietal_and_STS	pair_label
accuracy_int	300709	29	vividness	parietal_and_STS	pair_label
accuracy_int_rnd	300701	29	vividness	parietal_and_STS	pair_label
vividness	300700	29	vividness	parietal_and_STS	pair_label
vividness_rnd	300714	29	vividness	parietal_and_STS	pair_label	-0.0152978	-0.0652329	0.0346775
vividness_int	300715	29	vividness	parietal_and_STS	pair_label	-0.0162527	-0.0703679	0.0320931
vividness_int_rnd	300706	29	vividness	parietal_and_STS	pair_label	-0.01338	-0.0705838	0.0401687
full_model	300706	29	vividness	parietal_and_STS	pair_label	-0.0152923	-0.0647901	0.0408664
full_model_rnd	300702	29	vividness	parietal_and_STS	pair_label	-0.0153042	-0.0702708	0.0369804
intercept	273252	3	vividness	parietal_and_VLPFC	pair_label
block	273227	3	vividness	parietal_and_VLPFC	pair_label
block_rnd1	273012	3	vividness	parietal_and_VLPFC	pair_label
block_rnd2	272688	3	vividness	parietal_and_VLPFC	pair_label
accuracy	272689	3	vividness	parietal_and_VLPFC	pair_label
accuracy_rnd	272525	3	vividness	parietal_and_VLPFC	pair_label
accuracy_int	272524	3	vividness	parietal_and_VLPFC	pair_label
accuracy_int_rnd	272471	3	vividness	parietal_and_VLPFC	pair_label
vividness	272471	3	vividness	parietal_and_VLPFC	pair_label
vividness_rnd	272360	3	vividness	parietal_and_VLPFC	pair_label	0.120256	0.0427897	0.19292	1
vividness_int	272359	3	vividness	parietal_and_VLPFC	pair_label	0.122778	0.0517351	0.211268	1
vividness_int_rnd	272314	3	vividness	parietal_and_VLPFC	pair_label	0.12792	0.0585493	0.209087	1
full_model	272314	3	vividness	parietal_and_VLPFC	pair_label	0.118177	0.0416487	0.191934	1
full_model_rnd	272291	3	vividness	parietal_and_VLPFC	pair_label	0.115056	0.0396029	0.188963	1
intercept	266197	5	vividness	parietal_and_VLPFC	pair_label
block	266182	5	vividness	parietal_and_VLPFC	pair_label
block_rnd1	265877	5	vividness	parietal_and_VLPFC	pair_label
block_rnd2	265489	5	vividness	parietal_and_VLPFC	pair_label
accuracy	265489	5	vividness	parietal_and_VLPFC	pair_label
accuracy_rnd	265238	5	vividness	parietal_and_VLPFC	pair_label
accuracy_int	265239	5	vividness	parietal_and_VLPFC	pair_label
accuracy_int_rnd	265156	5	vividness	parietal_and_VLPFC	pair_label
vividness	265156	5	vividness	parietal_and_VLPFC	pair_label
vividness_rnd	265020	5	vividness	parietal_and_VLPFC	pair_label	0.079313	-0.00600785	0.154485
vividness_int	265021	5	vividness	parietal_and_VLPFC	pair_label	0.083583	-0.00440734	0.159326
vividness_int_rnd	264980	5	vividness	parietal_and_VLPFC	pair_label	0.0772992	-0.00393302	0.151376
full_model	264980	5	vividness	parietal_and_VLPFC	pair_label	0.0651016	-0.00414767	0.15202
full_model_rnd	264942	5	vividness	parietal_and_VLPFC	pair_label	0.0668116	-0.00819459	0.144194
intercept	278096	7	vividness	parietal_and_VLPFC	pair_label
block	278085	7	vividness	parietal_and_VLPFC	pair_label
block_rnd1	277930	7	vividness	parietal_and_VLPFC	pair_label
block_rnd2	277801	7	vividness	parietal_and_VLPFC	pair_label
accuracy	277802	7	vividness	parietal_and_VLPFC	pair_label
accuracy_rnd	277371	7	vividness	parietal_and_VLPFC	pair_label
accuracy_int	277371	7	vividness	parietal_and_VLPFC	pair_label
accuracy_int_rnd	277261	7	vividness	parietal_and_VLPFC	pair_label
vividness	277260	7	vividness	parietal_and_VLPFC	pair_label
vividness_rnd	277145	7	vividness	parietal_and_VLPFC	pair_label	0.0841838	-0.000809315	0.161066
vividness_int	277146	7	vividness	parietal_and_VLPFC	pair_label	0.0797332	-0.00229287	0.164542
vividness_int_rnd	277069	7	vividness	parietal_and_VLPFC	pair_label	0.0768496	-0.0115749	0.152549
full_model	277068	7	vividness	parietal_and_VLPFC	pair_label	0.0667549	-0.0262011	0.145369
full_model_rnd	277005	7	vividness	parietal_and_VLPFC	pair_label	0.0629422	-0.0229767	0.142971
intercept	278487	9	vividness	parietal_and_VLPFC	pair_label
block	278487	9	vividness	parietal_and_VLPFC	pair_label
block_rnd1	278362	9	vividness	parietal_and_VLPFC	pair_label
block_rnd2	278214	9	vividness	parietal_and_VLPFC	pair_label
accuracy	278214	9	vividness	parietal_and_VLPFC	pair_label
accuracy_rnd	277758	9	vividness	parietal_and_VLPFC	pair_label
accuracy_int	277758	9	vividness	parietal_and_VLPFC	pair_label
accuracy_int_rnd	277651	9	vividness	parietal_and_VLPFC	pair_label
vividness	277650	9	vividness	parietal_and_VLPFC	pair_label
vividness_rnd	277435	9	vividness	parietal_and_VLPFC	pair_label	-0.0345177	-0.116371	0.0481481
vividness_int	277434	9	vividness	parietal_and_VLPFC	pair_label	-0.03153	-0.133496	0.043406
vividness_int_rnd	277354	9	vividness	parietal_and_VLPFC	pair_label	-0.0370171	-0.120989	0.051382
full_model	277355	9	vividness	parietal_and_VLPFC	pair_label	-0.0359943	-0.113236	0.051057
full_model_rnd	277239	9	vividness	parietal_and_VLPFC	pair_label	-0.0363849	-0.116906	0.0462493
intercept	275214	11	vividness	parietal_and_VLPFC	pair_label
block	275213	11	vividness	parietal_and_VLPFC	pair_label
block_rnd1	275150	11	vividness	parietal_and_VLPFC	pair_label
block_rnd2	274970	11	vividness	parietal_and_VLPFC	pair_label
accuracy	274969	11	vividness	parietal_and_VLPFC	pair_label
accuracy_rnd	274584	11	vividness	parietal_and_VLPFC	pair_label
accuracy_int	274585	11	vividness	parietal_and_VLPFC	pair_label
accuracy_int_rnd	274527	11	vividness	parietal_and_VLPFC	pair_label
vividness	274528	11	vividness	parietal_and_VLPFC	pair_label
vividness_rnd	274343	11	vividness	parietal_and_VLPFC	pair_label	0.0367571	-0.031047	0.112059
vividness_int	274343	11	vividness	parietal_and_VLPFC	pair_label	0.035884	-0.0453268	0.118847
vividness_int_rnd	274314	11	vividness	parietal_and_VLPFC	pair_label	0.0335877	-0.0361138	0.11547
full_model	274314	11	vividness	parietal_and_VLPFC	pair_label	0.030954	-0.0399197	0.115627
full_model_rnd	274265	11	vividness	parietal_and_VLPFC	pair_label	0.0304876	-0.04859	0.115019
intercept	276819	13	vividness	parietal_and_VLPFC	pair_label
block	276820	13	vividness	parietal_and_VLPFC	pair_label
block_rnd1	276762	13	vividness	parietal_and_VLPFC	pair_label
block_rnd2	276724	13	vividness	parietal_and_VLPFC	pair_label
accuracy	276725	13	vividness	parietal_and_VLPFC	pair_label
accuracy_rnd	276570	13	vividness	parietal_and_VLPFC	pair_label
accuracy_int	276571	13	vividness	parietal_and_VLPFC	pair_label
accuracy_int_rnd	276526	13	vividness	parietal_and_VLPFC	pair_label
vividness	276526	13	vividness	parietal_and_VLPFC	pair_label
vividness_rnd	276438	13	vividness	parietal_and_VLPFC	pair_label	0.0593933	-0.0149883	0.124277
vividness_int	276438	13	vividness	parietal_and_VLPFC	pair_label	0.0608807	-0.0129215	0.133156
vividness_int_rnd	276416	13	vividness	parietal_and_VLPFC	pair_label	0.0616896	-0.00553877	0.131597
full_model	276416	13	vividness	parietal_and_VLPFC	pair_label	0.0572071	-0.0217706	0.126524
full_model_rnd	276392	13	vividness	parietal_and_VLPFC	pair_label	0.0532407	-0.0117926	0.126916
intercept	278289	15	vividness	parietal_and_VLPFC	pair_label
block	278290	15	vividness	parietal_and_VLPFC	pair_label
block_rnd1	278219	15	vividness	parietal_and_VLPFC	pair_label
block_rnd2	278206	15	vividness	parietal_and_VLPFC	pair_label
accuracy	278207	15	vividness	parietal_and_VLPFC	pair_label
accuracy_rnd	278161	15	vividness	parietal_and_VLPFC	pair_label
accuracy_int	278161	15	vividness	parietal_and_VLPFC	pair_label
accuracy_int_rnd	278131	15	vividness	parietal_and_VLPFC	pair_label
vividness	278131	15	vividness	parietal_and_VLPFC	pair_label
vividness_rnd	278137	15	vividness	parietal_and_VLPFC	pair_label	0.022599	-0.0409829	0.0791489
vividness_int	278137	15	vividness	parietal_and_VLPFC	pair_label	0.0217043	-0.0349395	0.0942558
vividness_int_rnd	278125	15	vividness	parietal_and_VLPFC	pair_label	0.023982	-0.0450013	0.0856129
full_model	278126	15	vividness	parietal_and_VLPFC	pair_label	0.0235226	-0.043048	0.0827972
full_model_rnd	278110	15	vividness	parietal_and_VLPFC	pair_label	0.0208531	-0.0316599	0.0919087
intercept	279325	17	vividness	parietal_and_VLPFC	pair_label
block	279327	17	vividness	parietal_and_VLPFC	pair_label
block_rnd1	279289	17	vividness	parietal_and_VLPFC	pair_label
block_rnd2	279260	17	vividness	parietal_and_VLPFC	pair_label
accuracy	279260	17	vividness	parietal_and_VLPFC	pair_label
accuracy_rnd	279208	17	vividness	parietal_and_VLPFC	pair_label
accuracy_int	279208	17	vividness	parietal_and_VLPFC	pair_label
accuracy_int_rnd	279176	17	vividness	parietal_and_VLPFC	pair_label
vividness	279175	17	vividness	parietal_and_VLPFC	pair_label
vividness_rnd	279153	17	vividness	parietal_and_VLPFC	pair_label	-0.0160564	-0.0673125	0.0472489
vividness_int	279155	17	vividness	parietal_and_VLPFC	pair_label	-0.0124402	-0.0730096	0.0495078
vividness_int_rnd	279124	17	vividness	parietal_and_VLPFC	pair_label	-0.0161863	-0.0793065	0.0417475
full_model	279124	17	vividness	parietal_and_VLPFC	pair_label	-0.0119814	-0.0720937	0.0491664
full_model_rnd	279121	17	vividness	parietal_and_VLPFC	pair_label	-0.0134146	-0.0783427	0.0418499
intercept	279409	19	vividness	parietal_and_VLPFC	pair_label
block	279412	19	vividness	parietal_and_VLPFC	pair_label
block_rnd1	279372	19	vividness	parietal_and_VLPFC	pair_label
block_rnd2	279335	19	vividness	parietal_and_VLPFC	pair_label
accuracy	279335	19	vividness	parietal_and_VLPFC	pair_label
accuracy_rnd	279310	19	vividness	parietal_and_VLPFC	pair_label
accuracy_int	279310	19	vividness	parietal_and_VLPFC	pair_label
accuracy_int_rnd	279281	19	vividness	parietal_and_VLPFC	pair_label
vividness	279283	19	vividness	parietal_and_VLPFC	pair_label
vividness_rnd	279297	19	vividness	parietal_and_VLPFC	pair_label	0.000911142	-0.0615063	0.0564506
vividness_int	279299	19	vividness	parietal_and_VLPFC	pair_label	0.00222616	-0.0574305	0.0567064
vividness_int_rnd	279276	19	vividness	parietal_and_VLPFC	pair_label	0.00058098	-0.0554419	0.0644931
full_model	279276	19	vividness	parietal_and_VLPFC	pair_label	0.000271746	-0.0526137	0.0558404
full_model_rnd	279279	19	vividness	parietal_and_VLPFC	pair_label	0.00483769	-0.0538776	0.0630374
intercept	279202	21	vividness	parietal_and_VLPFC	pair_label
block	279204	21	vividness	parietal_and_VLPFC	pair_label
block_rnd1	279137	21	vividness	parietal_and_VLPFC	pair_label
block_rnd2	279099	21	vividness	parietal_and_VLPFC	pair_label
accuracy	279100	21	vividness	parietal_and_VLPFC	pair_label
accuracy_rnd	279047	21	vividness	parietal_and_VLPFC	pair_label
accuracy_int	279047	21	vividness	parietal_and_VLPFC	pair_label
accuracy_int_rnd	279010	21	vividness	parietal_and_VLPFC	pair_label
vividness	279010	21	vividness	parietal_and_VLPFC	pair_label
vividness_rnd	279036	21	vividness	parietal_and_VLPFC	pair_label	0.0183383	-0.0468282	0.0785092
vividness_int	279038	21	vividness	parietal_and_VLPFC	pair_label	0.0178315	-0.0382419	0.0728251
vividness_int_rnd	279025	21	vividness	parietal_and_VLPFC	pair_label	0.0162172	-0.0478435	0.0723998
full_model	279025	21	vividness	parietal_and_VLPFC	pair_label	0.0160983	-0.0436964	0.0797678
full_model_rnd	279025	21	vividness	parietal_and_VLPFC	pair_label	0.0162219	-0.0455182	0.0739054
intercept	279355	23	vividness	parietal_and_VLPFC	pair_label
block	279354	23	vividness	parietal_and_VLPFC	pair_label
block_rnd1	279313	23	vividness	parietal_and_VLPFC	pair_label
block_rnd2	279260	23	vividness	parietal_and_VLPFC	pair_label
accuracy	279260	23	vividness	parietal_and_VLPFC	pair_label
accuracy_rnd	279191	23	vividness	parietal_and_VLPFC	pair_label
accuracy_int	279192	23	vividness	parietal_and_VLPFC	pair_label
accuracy_int_rnd	279162	23	vividness	parietal_and_VLPFC	pair_label
vividness	279162	23	vividness	parietal_and_VLPFC	pair_label
vividness_rnd	279149	23	vividness	parietal_and_VLPFC	pair_label	0.0139539	-0.0511605	0.0734824
vividness_int	279151	23	vividness	parietal_and_VLPFC	pair_label	0.0160179	-0.0500198	0.0766706
vividness_int_rnd	279140	23	vividness	parietal_and_VLPFC	pair_label	0.0141226	-0.0430867	0.0744009
full_model	279141	23	vividness	parietal_and_VLPFC	pair_label	0.010791	-0.0494143	0.0745237
full_model_rnd	279130	23	vividness	parietal_and_VLPFC	pair_label	0.0101001	-0.0505858	0.0707481
intercept	280222	25	vividness	parietal_and_VLPFC	pair_label
block	280223	25	vividness	parietal_and_VLPFC	pair_label
block_rnd1	280193	25	vividness	parietal_and_VLPFC	pair_label
block_rnd2	280159	25	vividness	parietal_and_VLPFC	pair_label
accuracy	280159	25	vividness	parietal_and_VLPFC	pair_label
accuracy_rnd	280146	25	vividness	parietal_and_VLPFC	pair_label
accuracy_int	280147	25	vividness	parietal_and_VLPFC	pair_label
accuracy_int_rnd	280122	25	vividness	parietal_and_VLPFC	pair_label
vividness	280123	25	vividness	parietal_and_VLPFC	pair_label
vividness_rnd	280057	25	vividness	parietal_and_VLPFC	pair_label	0.0339294	-0.0233109	0.0942334
vividness_int	280058	25	vividness	parietal_and_VLPFC	pair_label	0.0299012	-0.0249321	0.0881186
vividness_int_rnd	280034	25	vividness	parietal_and_VLPFC	pair_label	0.0324263	-0.0280412	0.094613
full_model	280034	25	vividness	parietal_and_VLPFC	pair_label	0.0257061	-0.0351279	0.0883833
full_model_rnd	280019	25	vividness	parietal_and_VLPFC	pair_label	0.0296193	-0.0316886	0.089896
intercept	279955	27	vividness	parietal_and_VLPFC	pair_label
block	279951	27	vividness	parietal_and_VLPFC	pair_label
block_rnd1	279921	27	vividness	parietal_and_VLPFC	pair_label
block_rnd2	279892	27	vividness	parietal_and_VLPFC	pair_label
accuracy	279892	27	vividness	parietal_and_VLPFC	pair_label
accuracy_rnd	279867	27	vividness	parietal_and_VLPFC	pair_label
accuracy_int	279866	27	vividness	parietal_and_VLPFC	pair_label
accuracy_int_rnd	279849	27	vividness	parietal_and_VLPFC	pair_label
vividness	279850	27	vividness	parietal_and_VLPFC	pair_label
vividness_rnd	279832	27	vividness	parietal_and_VLPFC	pair_label	0.00145705	-0.0536749	0.0478598
vividness_int	279834	27	vividness	parietal_and_VLPFC	pair_label	-0.000232607	-0.0620253	0.0532232
vividness_int_rnd	279822	27	vividness	parietal_and_VLPFC	pair_label	-0.0019592	-0.0567858	0.0480194
full_model	279821	27	vividness	parietal_and_VLPFC	pair_label	-0.00834222	-0.0595469	0.0497635
full_model_rnd	279812	27	vividness	parietal_and_VLPFC	pair_label	-0.00804785	-0.0650198	0.0442435
intercept	300823	29	vividness	parietal_and_VLPFC	pair_label
block	300809	29	vividness	parietal_and_VLPFC	pair_label
block_rnd1	300771	29	vividness	parietal_and_VLPFC	pair_label
block_rnd2	300724	29	vividness	parietal_and_VLPFC	pair_label
accuracy	300725	29	vividness	parietal_and_VLPFC	pair_label
accuracy_rnd	300710	29	vividness	parietal_and_VLPFC	pair_label
accuracy_int	300709	29	vividness	parietal_and_VLPFC	pair_label
accuracy_int_rnd	300701	29	vividness	parietal_and_VLPFC	pair_label
vividness	300700	29	vividness	parietal_and_VLPFC	pair_label
vividness_rnd	300714	29	vividness	parietal_and_VLPFC	pair_label	-0.0193446	-0.0720754	0.0377439
vividness_int	300715	29	vividness	parietal_and_VLPFC	pair_label	-0.0170073	-0.0809363	0.03564
vividness_int_rnd	300706	29	vividness	parietal_and_VLPFC	pair_label	-0.0180682	-0.0695793	0.0374322
full_model	300706	29	vividness	parietal_and_VLPFC	pair_label	-0.0203817	-0.0785401	0.0346803
full_model_rnd	300702	29	vividness	parietal_and_VLPFC	pair_label	-0.0195463	-0.0785174	0.029042
intercept	273252	3	Intercept	BJH026	subject	0.0544517	0.00281365	0.0983183	1
block	273227	3	Intercept	BJH026	subject	0.0539723	0.011771	0.0974696	1
block_rnd1	273012	3	Intercept	BJH026	subject	0.0521696	0.00423972	0.101149	1
block_rnd2	272688	3	Intercept	BJH026	subject	0.0530639	0.0101198	0.102428	1
accuracy	272689	3	Intercept	BJH026	subject	0.0546852	0.00915158	0.0983475	1
accuracy_rnd	272525	3	Intercept	BJH026	subject	0.0558062	0.0099075	0.100195	1
accuracy_int	272524	3	Intercept	BJH026	subject	0.0523599	0.0043454	0.102347	1
accuracy_int_rnd	272471	3	Intercept	BJH026	subject	0.0526972	0.00683378	0.096058	1
vividness	272471	3	Intercept	BJH026	subject	0.0528556	-0.0203091	0.11632
vividness_rnd	272360	3	Intercept	BJH026	subject	0.0439476	-0.0296187	0.115244
vividness_int	272359	3	Intercept	BJH026	subject	0.0440699	-0.0257351	0.121054
vividness_int_rnd	272314	3	Intercept	BJH026	subject	0.0386655	-0.0296728	0.11403
full_model	272314	3	Intercept	BJH026	subject	0.048402	-0.0218328	0.117517
full_model_rnd	272291	3	Intercept	BJH026	subject	0.0502964	-0.0232094	0.117115
intercept	266197	5	Intercept	BJH026	subject	0.0117414	-0.0288252	0.0574313
block	266182	5	Intercept	BJH026	subject	0.0115854	-0.0265658	0.0586147
block_rnd1	265877	5	Intercept	BJH026	subject	0.0111602	-0.0320392	0.0629292
block_rnd2	265489	5	Intercept	BJH026	subject	0.0104313	-0.0369569	0.0559449
accuracy	265489	5	Intercept	BJH026	subject	0.0128604	-0.0331375	0.0597334
accuracy_rnd	265238	5	Intercept	BJH026	subject	0.0127621	-0.0403139	0.0578949
accuracy_int	265239	5	Intercept	BJH026	subject	0.012103	-0.0324077	0.0599314
accuracy_int_rnd	265156	5	Intercept	BJH026	subject	0.0131033	-0.0348458	0.0593601
vividness	265156	5	Intercept	BJH026	subject	0.0398358	-0.0354123	0.1056
vividness_rnd	265020	5	Intercept	BJH026	subject	0.0354417	-0.0357765	0.106549
vividness_int	265021	5	Intercept	BJH026	subject	0.0322211	-0.0335944	0.102071
vividness_int_rnd	264980	5	Intercept	BJH026	subject	0.0332615	-0.033954	0.0968636
full_model	264980	5	Intercept	BJH026	subject	0.045567	-0.0187219	0.105302
full_model_rnd	264942	5	Intercept	BJH026	subject	0.0457819	-0.0247794	0.111246
intercept	278096	7	Intercept	BJH026	subject	-0.0343884	-0.0884658	0.0109856
block	278085	7	Intercept	BJH026	subject	-0.0339004	-0.0803539	0.0188431
block_rnd1	277930	7	Intercept	BJH026	subject	-0.0343562	-0.0777694	0.0170375
block_rnd2	277801	7	Intercept	BJH026	subject	-0.0360112	-0.0851955	0.0130087
accuracy	277802	7	Intercept	BJH026	subject	-0.0371091	-0.0879232	0.00904671
accuracy_rnd	277371	7	Intercept	BJH026	subject	-0.0396971	-0.0896913	0.00896006
accuracy_int	277371	7	Intercept	BJH026	subject	-0.0402701	-0.0870405	0.0113034
accuracy_int_rnd	277261	7	Intercept	BJH026	subject	-0.0353627	-0.0855965	0.0164575
vividness	277260	7	Intercept	BJH026	subject	-0.0153536	-0.0778621	0.0463795
vividness_rnd	277145	7	Intercept	BJH026	subject	-0.0288547	-0.0910285	0.0323462
vividness_int	277146	7	Intercept	BJH026	subject	-0.0292187	-0.0924144	0.0362151
vividness_int_rnd	277069	7	Intercept	BJH026	subject	-0.0294111	-0.0869187	0.0368519
full_model	277068	7	Intercept	BJH026	subject	-0.0216646	-0.085196	0.0392411
full_model_rnd	277005	7	Intercept	BJH026	subject	-0.0207089	-0.0813859	0.0436702
intercept	278487	9	Intercept	BJH026	subject	-0.0442809	-0.0943546	0.00632945
block	278487	9	Intercept	BJH026	subject	-0.042422	-0.0911828	0.0031789
block_rnd1	278362	9	Intercept	BJH026	subject	-0.0439261	-0.0874182	0.00621381
block_rnd2	278214	9	Intercept	BJH026	subject	-0.0442462	-0.0940732	0.0105081
accuracy	278214	9	Intercept	BJH026	subject	-0.0449553	-0.0950137	-0.000628748	1
accuracy_rnd	277758	9	Intercept	BJH026	subject	-0.047885	-0.0989578	0.00771863
accuracy_int	277758	9	Intercept	BJH026	subject	-0.0457094	-0.0993126	0.000678663
accuracy_int_rnd	277651	9	Intercept	BJH026	subject	-0.0427915	-0.0954319	0.0101519
vividness	277650	9	Intercept	BJH026	subject	-0.0235929	-0.0842911	0.0425066
vividness_rnd	277435	9	Intercept	BJH026	subject	-0.0379876	-0.101319	0.0254423
vividness_int	277434	9	Intercept	BJH026	subject	-0.0366727	-0.102182	0.0241305
vividness_int_rnd	277354	9	Intercept	BJH026	subject	-0.0356421	-0.0996339	0.0322713
full_model	277355	9	Intercept	BJH026	subject	-0.0307696	-0.10265	0.0274231
full_model_rnd	277239	9	Intercept	BJH026	subject	-0.0319537	-0.0913011	0.032003
intercept	275214	11	Intercept	BJH026	subject	-0.0111508	-0.0562063	0.0378252
block	275213	11	Intercept	BJH026	subject	-0.0108221	-0.0646669	0.0342592
block_rnd1	275150	11	Intercept	BJH026	subject	-0.012321	-0.0549474	0.0364595
block_rnd2	274970	11	Intercept	BJH026	subject	-0.0116511	-0.061211	0.0393936
accuracy	274969	11	Intercept	BJH026	subject	-0.00934974	-0.0647478	0.0322051
accuracy_rnd	274584	11	Intercept	BJH026	subject	-0.0106986	-0.0593546	0.0358995
accuracy_int	274585	11	Intercept	BJH026	subject	-0.0098518	-0.0633774	0.0324611
accuracy_int_rnd	274527	11	Intercept	BJH026	subject	-0.0103409	-0.0548562	0.0401113
vividness	274528	11	Intercept	BJH026	subject	-0.0109675	-0.0689697	0.0437237
vividness_rnd	274343	11	Intercept	BJH026	subject	-0.0218382	-0.085426	0.0376145
vividness_int	274343	11	Intercept	BJH026	subject	-0.0215626	-0.0850593	0.03794
vividness_int_rnd	274314	11	Intercept	BJH026	subject	-0.0209369	-0.0802368	0.0365432
full_model	274314	11	Intercept	BJH026	subject	-0.0188404	-0.0763984	0.0433505
full_model_rnd	274265	11	Intercept	BJH026	subject	-0.0162098	-0.0812153	0.0489182
intercept	276819	13	Intercept	BJH026	subject	0.0219564	-0.0220342	0.0696765
block	276820	13	Intercept	BJH026	subject	0.0224917	-0.0225969	0.0654758
block_rnd1	276762	13	Intercept	BJH026	subject	0.0218534	-0.0222331	0.0631094
block_rnd2	276724	13	Intercept	BJH026	subject	0.0236208	-0.0177401	0.0718226
accuracy	276725	13	Intercept	BJH026	subject	0.0225592	-0.0302019	0.0650935
accuracy_rnd	276570	13	Intercept	BJH026	subject	0.0250567	-0.0209374	0.0685226
accuracy_int	276571	13	Intercept	BJH026	subject	0.0243843	-0.0199435	0.071328
accuracy_int_rnd	276526	13	Intercept	BJH026	subject	0.0261388	-0.023403	0.0686544
vividness	276526	13	Intercept	BJH026	subject	0.0187311	-0.034387	0.0654019
vividness_rnd	276438	13	Intercept	BJH026	subject	0.0141599	-0.0404529	0.0628591
vividness_int	276438	13	Intercept	BJH026	subject	0.0150495	-0.0298156	0.0677233
vividness_int_rnd	276416	13	Intercept	BJH026	subject	0.011744	-0.0417104	0.0628296
full_model	276416	13	Intercept	BJH026	subject	0.0155602	-0.0344079	0.0685693
full_model_rnd	276392	13	Intercept	BJH026	subject	0.0164676	-0.03528	0.0656917
intercept	278289	15	Intercept	BJH026	subject	-0.00305783	-0.04435	0.0426487
block	278290	15	Intercept	BJH026	subject	-0.00327604	-0.0470884	0.0382852
block_rnd1	278219	15	Intercept	BJH026	subject	-0.00478667	-0.0447279	0.0382844
block_rnd2	278206	15	Intercept	BJH026	subject	-0.00333763	-0.0473785	0.0413725
accuracy	278207	15	Intercept	BJH026	subject	-0.00353777	-0.0476801	0.0417607
accuracy_rnd	278161	15	Intercept	BJH026	subject	-0.00137748	-0.0489537	0.0362759
accuracy_int	278161	15	Intercept	BJH026	subject	-0.00340903	-0.0433388	0.038136
accuracy_int_rnd	278131	15	Intercept	BJH026	subject	-0.00159955	-0.0376586	0.0488485
vividness	278131	15	Intercept	BJH026	subject	-0.0057275	-0.0534213	0.0417632
vividness_rnd	278137	15	Intercept	BJH026	subject	-0.0105645	-0.0599186	0.0341486
vividness_int	278137	15	Intercept	BJH026	subject	-0.0100876	-0.0620821	0.0370274
vividness_int_rnd	278125	15	Intercept	BJH026	subject	-0.01144	-0.062659	0.037018
full_model	278126	15	Intercept	BJH026	subject	-0.0129518	-0.0570865	0.0369982
full_model_rnd	278110	15	Intercept	BJH026	subject	-0.0112931	-0.0565204	0.0352128
intercept	279325	17	Intercept	BJH026	subject	-0.0223082	-0.0652561	0.0195475
block	279327	17	Intercept	BJH026	subject	-0.0216608	-0.0649076	0.023822
block_rnd1	279289	17	Intercept	BJH026	subject	-0.0198702	-0.0655937	0.0203386
block_rnd2	279260	17	Intercept	BJH026	subject	-0.0212324	-0.0614194	0.0238046
accuracy	279260	17	Intercept	BJH026	subject	-0.0213998	-0.0680026	0.0233067
accuracy_rnd	279208	17	Intercept	BJH026	subject	-0.0221316	-0.0665617	0.0205754
accuracy_int	279208	17	Intercept	BJH026	subject	-0.0227387	-0.0664011	0.0195935
accuracy_int_rnd	279176	17	Intercept	BJH026	subject	-0.0219755	-0.0669386	0.022336
vividness	279175	17	Intercept	BJH026	subject	-0.0278506	-0.076612	0.0205431
vividness_rnd	279153	17	Intercept	BJH026	subject	-0.0285319	-0.0725286	0.0241752
vividness_int	279155	17	Intercept	BJH026	subject	-0.0292046	-0.0825765	0.0162206
vividness_int_rnd	279124	17	Intercept	BJH026	subject	-0.0283145	-0.0764886	0.0179507
full_model	279124	17	Intercept	BJH026	subject	-0.0315152	-0.0800535	0.0182204
full_model_rnd	279121	17	Intercept	BJH026	subject	-0.0299072	-0.0779032	0.0203749
intercept	279409	19	Intercept	BJH026	subject	-0.00332392	-0.0428665	0.0489588
block	279412	19	Intercept	BJH026	subject	-0.00328596	-0.047026	0.0427013
block_rnd1	279372	19	Intercept	BJH026	subject	-0.00171424	-0.0486576	0.0363601
block_rnd2	279335	19	Intercept	BJH026	subject	-0.00200857	-0.0482717	0.0397914
accuracy	279335	19	Intercept	BJH026	subject	-0.0026002	-0.0456266	0.0429884
accuracy_rnd	279310	19	Intercept	BJH026	subject	-0.00315706	-0.0418689	0.0456478
accuracy_int	279310	19	Intercept	BJH026	subject	-0.00403247	-0.0456118	0.0410397
accuracy_int_rnd	279281	19	Intercept	BJH026	subject	-0.00414401	-0.0541194	0.0358311
vividness	279283	19	Intercept	BJH026	subject	-0.00655857	-0.0600116	0.0408685
vividness_rnd	279297	19	Intercept	BJH026	subject	-0.00719938	-0.0573448	0.0436277
vividness_int	279299	19	Intercept	BJH026	subject	-0.00827652	-0.0566904	0.0405656
vividness_int_rnd	279276	19	Intercept	BJH026	subject	-0.00969049	-0.0591989	0.0434886
full_model	279276	19	Intercept	BJH026	subject	-0.0110946	-0.0563203	0.0354267
full_model_rnd	279279	19	Intercept	BJH026	subject	-0.0100462	-0.0620874	0.0404663
intercept	279202	21	Intercept	BJH026	subject	-0.00973528	-0.0488752	0.0394839
block	279204	21	Intercept	BJH026	subject	-0.0107297	-0.0544442	0.0359686
block_rnd1	279137	21	Intercept	BJH026	subject	-0.0125466	-0.0574116	0.0305408
block_rnd2	279099	21	Intercept	BJH026	subject	-0.0106544	-0.0563264	0.0309059
accuracy	279100	21	Intercept	BJH026	subject	-0.011099	-0.0533352	0.038146
accuracy_rnd	279047	21	Intercept	BJH026	subject	-0.0089688	-0.0545206	0.0281689
accuracy_int	279047	21	Intercept	BJH026	subject	-0.010195	-0.0518775	0.0343443
accuracy_int_rnd	279010	21	Intercept	BJH026	subject	-0.00908647	-0.0549544	0.0344967
vividness	279010	21	Intercept	BJH026	subject	-0.0061155	-0.0529934	0.0445174
vividness_rnd	279036	21	Intercept	BJH026	subject	-0.0098887	-0.0629845	0.0368862
vividness_int	279038	21	Intercept	BJH026	subject	-0.0107561	-0.0584971	0.0390622
vividness_int_rnd	279025	21	Intercept	BJH026	subject	-0.00913603	-0.0617821	0.0379861
full_model	279025	21	Intercept	BJH026	subject	-0.0112199	-0.0630008	0.0389621
full_model_rnd	279025	21	Intercept	BJH026	subject	-0.0104031	-0.0590282	0.0426326
intercept	279355	23	Intercept	BJH026	subject	-0.0117649	-0.053212	0.0376257
block	279354	23	Intercept	BJH026	subject	-0.0118246	-0.0558894	0.032246
block_rnd1	279313	23	Intercept	BJH026	subject	-0.0127221	-0.0561479	0.0335227
block_rnd2	279260	23	Intercept	BJH026	subject	-0.0125569	-0.0570146	0.0304076
accuracy	279260	23	Intercept	BJH026	subject	-0.0121554	-0.0602064	0.0286421
accuracy_rnd	279191	23	Intercept	BJH026	subject	-0.0117908	-0.0607745	0.0299461
accuracy_int	279192	23	Intercept	BJH026	subject	-0.0121424	-0.0600121	0.0282768
accuracy_int_rnd	279162	23	Intercept	BJH026	subject	-0.0102482	-0.0580999	0.0310094
vividness	279162	23	Intercept	BJH026	subject	0.00339721	-0.0491478	0.0565025
vividness_rnd	279149	23	Intercept	BJH026	subject	0.00354046	-0.0481616	0.05795
vividness_int	279151	23	Intercept	BJH026	subject	0.00161619	-0.048955	0.0533516
vividness_int_rnd	279140	23	Intercept	BJH026	subject	0.00271785	-0.0452758	0.0554136
full_model	279141	23	Intercept	BJH026	subject	0.00438324	-0.0456873	0.0621479
full_model_rnd	279130	23	Intercept	BJH026	subject	0.00454404	-0.049254	0.04965
intercept	280222	25	Intercept	BJH026	subject	0.00888564	-0.0349884	0.0515772
block	280223	25	Intercept	BJH026	subject	0.00462745	-0.0377907	0.0467658
block_rnd1	280193	25	Intercept	BJH026	subject	0.00718571	-0.0369357	0.0460124
block_rnd2	280159	25	Intercept	BJH026	subject	0.00708901	-0.0372708	0.0500106
accuracy	280159	25	Intercept	BJH026	subject	0.00674052	-0.035055	0.0513086
accuracy_rnd	280146	25	Intercept	BJH026	subject	0.00683216	-0.0378049	0.0538531
accuracy_int	280147	25	Intercept	BJH026	subject	0.00545582	-0.039492	0.0512265
accuracy_int_rnd	280122	25	Intercept	BJH026	subject	0.00662763	-0.0357988	0.0529082
vividness	280123	25	Intercept	BJH026	subject	0.0235025	-0.020597	0.0710062
vividness_rnd	280057	25	Intercept	BJH026	subject	0.019299	-0.0250677	0.0654207
vividness_int	280058	25	Intercept	BJH026	subject	0.0173929	-0.0298067	0.0651406
vividness_int_rnd	280034	25	Intercept	BJH026	subject	0.0179521	-0.0270498	0.0669861
full_model	280034	25	Intercept	BJH026	subject	0.0183807	-0.0276299	0.0623031
full_model_rnd	280019	25	Intercept	BJH026	subject	0.0178257	-0.0290455	0.0631618
intercept	279955	27	Intercept	BJH026	subject	-0.00384796	-0.0484559	0.0374863
block	279951	27	Intercept	BJH026	subject	-0.00247413	-0.0443638	0.0417841
block_rnd1	279921	27	Intercept	BJH026	subject	-0.00239611	-0.0493383	0.0406614
block_rnd2	279892	27	Intercept	BJH026	subject	-0.00350992	-0.0502929	0.0343735
accuracy	279892	27	Intercept	BJH026	subject	-0.00434496	-0.048246	0.0367621
accuracy_rnd	279867	27	Intercept	BJH026	subject	-0.00376042	-0.0501082	0.0383931
accuracy_int	279866	27	Intercept	BJH026	subject	-0.00584183	-0.0486478	0.0352259
accuracy_int_rnd	279849	27	Intercept	BJH026	subject	-0.00472801	-0.0486825	0.0334922
vividness	279850	27	Intercept	BJH026	subject	0.00452614	-0.0420208	0.0510233
vividness_rnd	279832	27	Intercept	BJH026	subject	0.000796684	-0.0413153	0.0518837
vividness_int	279834	27	Intercept	BJH026	subject	0.000151981	-0.0508626	0.049294
vividness_int_rnd	279822	27	Intercept	BJH026	subject	0.00114505	-0.0504332	0.045041
full_model	279821	27	Intercept	BJH026	subject	0.0034948	-0.0399543	0.0516459
full_model_rnd	279812	27	Intercept	BJH026	subject	0.00370771	-0.0474499	0.0481269
intercept	300823	29	Intercept	BJH026	subject	-0.00890314	-0.0505933	0.0382383
block	300809	29	Intercept	BJH026	subject	-0.00655094	-0.0560505	0.040365
block_rnd1	300771	29	Intercept	BJH026	subject	-0.00762701	-0.0553243	0.040534
block_rnd2	300724	29	Intercept	BJH026	subject	-0.0103401	-0.0635307	0.0337814
accuracy	300725	29	Intercept	BJH026	subject	-0.0111417	-0.0598875	0.0405499
accuracy_rnd	300710	29	Intercept	BJH026	subject	-0.0104326	-0.0547643	0.0439176
accuracy_int	300709	29	Intercept	BJH026	subject	-0.0106421	-0.062112	0.0397645
accuracy_int_rnd	300701	29	Intercept	BJH026	subject	-0.011861	-0.0574155	0.04469
vividness	300700	29	Intercept	BJH026	subject	-0.000550493	-0.0513332	0.0580084
vividness_rnd	300714	29	Intercept	BJH026	subject	-0.00405618	-0.0615685	0.0480829
vividness_int	300715	29	Intercept	BJH026	subject	-0.0044236	-0.0623872	0.0459993
vividness_int_rnd	300706	29	Intercept	BJH026	subject	-0.00601778	-0.0626587	0.0417556
full_model	300706	29	Intercept	BJH026	subject	-0.00405652	-0.053018	0.052737
full_model_rnd	300702	29	Intercept	BJH026	subject	-0.00346378	-0.0589262	0.053917
intercept	273252	3	Intercept	BJH029	subject	0.0706052	0.0375081	0.102442	1
block	273227	3	Intercept	BJH029	subject	0.0704508	0.0391423	0.10062	1
block_rnd1	273012	3	Intercept	BJH029	subject	0.0711729	0.0349173	0.101643	1
block_rnd2	272688	3	Intercept	BJH029	subject	0.0713397	0.0368059	0.104733	1
accuracy	272689	3	Intercept	BJH029	subject	0.0623911	0.0138237	0.110771	1
accuracy_rnd	272525	3	Intercept	BJH029	subject	0.0624901	0.0131855	0.106398	1
accuracy_int	272524	3	Intercept	BJH029	subject	0.052149	0.00463362	0.103144	1
accuracy_int_rnd	272471	3	Intercept	BJH029	subject	0.0535657	0.0123828	0.101286	1
vividness	272471	3	Intercept	BJH029	subject	0.051921	-0.00300689	0.105895
vividness_rnd	272360	3	Intercept	BJH029	subject	0.0459514	-0.0073818	0.102068
vividness_int	272359	3	Intercept	BJH029	subject	0.0472153	-0.00700131	0.102867
vividness_int_rnd	272314	3	Intercept	BJH029	subject	0.0486468	-0.00733188	0.101774
full_model	272314	3	Intercept	BJH029	subject	0.0406979	-0.0103291	0.094508
full_model_rnd	272291	3	Intercept	BJH029	subject	0.0416721	-0.00683712	0.0991239
intercept	266197	5	Intercept	BJH029	subject	0.0130422	-0.0164003	0.0438052
block	266182	5	Intercept	BJH029	subject	0.0126998	-0.0157141	0.0472227
block_rnd1	265877	5	Intercept	BJH029	subject	0.0131784	-0.016837	0.0457137
block_rnd2	265489	5	Intercept	BJH029	subject	0.0126523	-0.0173992	0.0447197
accuracy	265489	5	Intercept	BJH029	subject	0.00859099	-0.0381134	0.0564879
accuracy_rnd	265238	5	Intercept	BJH029	subject	0.006925	-0.04124	0.0499437
accuracy_int	265239	5	Intercept	BJH029	subject	0.00480419	-0.0374009	0.0559629
accuracy_int_rnd	265156	5	Intercept	BJH029	subject	0.00583159	-0.0445369	0.0484571
vividness	265156	5	Intercept	BJH029	subject	0.0161901	-0.0374476	0.0706822
vividness_rnd	265020	5	Intercept	BJH029	subject	0.0156567	-0.0312843	0.07025
vividness_int	265021	5	Intercept	BJH029	subject	0.0150071	-0.0361112	0.0718005
vividness_int_rnd	264980	5	Intercept	BJH029	subject	0.0165427	-0.0346865	0.0680887
full_model	264980	5	Intercept	BJH029	subject	0.00688669	-0.0423798	0.055766
full_model_rnd	264942	5	Intercept	BJH029	subject	0.00902144	-0.0457477	0.0587273
intercept	278096	7	Intercept	BJH029	subject	-0.0215647	-0.0571225	0.01264
block	278085	7	Intercept	BJH029	subject	-0.0221388	-0.0609977	0.0114105
block_rnd1	277930	7	Intercept	BJH029	subject	-0.0220875	-0.0542981	0.0113004
block_rnd2	277801	7	Intercept	BJH029	subject	-0.0230563	-0.062164	0.0113855
accuracy	277802	7	Intercept	BJH029	subject	-0.0345546	-0.0749239	0.00829545
accuracy_rnd	277371	7	Intercept	BJH029	subject	-0.0366858	-0.0807105	0.00594232
accuracy_int	277371	7	Intercept	BJH029	subject	-0.0332768	-0.0795448	0.00742534
accuracy_int_rnd	277261	7	Intercept	BJH029	subject	-0.0353573	-0.0837207	0.00744278
vividness	277260	7	Intercept	BJH029	subject	-0.0251198	-0.0740971	0.0202594
vividness_rnd	277145	7	Intercept	BJH029	subject	-0.0222824	-0.0729114	0.0237618
vividness_int	277146	7	Intercept	BJH029	subject	-0.0230215	-0.071863	0.0266585
vividness_int_rnd	277069	7	Intercept	BJH029	subject	-0.0272416	-0.075793	0.0194757
full_model	277068	7	Intercept	BJH029	subject	-0.0294446	-0.0788459	0.0141237
full_model_rnd	277005	7	Intercept	BJH029	subject	-0.0308441	-0.0793889	0.0151236
intercept	278487	9	Intercept	BJH029	subject	-0.0122077	-0.0485454	0.0208874
block	278487	9	Intercept	BJH029	subject	-0.0109226	-0.044898	0.0247456
block_rnd1	278362	9	Intercept	BJH029	subject	-0.0114548	-0.045972	0.0234996
block_rnd2	278214	9	Intercept	BJH029	subject	-0.0119781	-0.0465455	0.0223799
accuracy	278214	9	Intercept	BJH029	subject	-0.0168538	-0.0579742	0.0279553
accuracy_rnd	277758	9	Intercept	BJH029	subject	-0.0182278	-0.0557847	0.0314379
accuracy_int	277758	9	Intercept	BJH029	subject	-0.0148978	-0.0541139	0.0318925
accuracy_int_rnd	277651	9	Intercept	BJH029	subject	-0.0143123	-0.0617471	0.0255658
vividness	277650	9	Intercept	BJH029	subject	-0.00569337	-0.051874	0.0374927
vividness_rnd	277435	9	Intercept	BJH029	subject	-0.00614845	-0.0577513	0.0424423
vividness_int	277434	9	Intercept	BJH029	subject	-0.00624365	-0.0594887	0.042262
vividness_int_rnd	277354	9	Intercept	BJH029	subject	-0.0076965	-0.0543925	0.0445461
full_model	277355	9	Intercept	BJH029	subject	-0.00749951	-0.0571381	0.0404042
full_model_rnd	277239	9	Intercept	BJH029	subject	-0.0112839	-0.0622898	0.0389772
intercept	275214	11	Intercept	BJH029	subject	-0.0590314	-0.0939845	-0.0299197	1
block	275213	11	Intercept	BJH029	subject	-0.0587357	-0.088503	-0.024798	1
block_rnd1	275150	11	Intercept	BJH029	subject	-0.0582946	-0.0931186	-0.0273763	1
block_rnd2	274970	11	Intercept	BJH029	subject	-0.0593749	-0.095172	-0.0246236	1
accuracy	274969	11	Intercept	BJH029	subject	-0.052336	-0.092606	-0.0109751	1
accuracy_rnd	274584	11	Intercept	BJH029	subject	-0.0431367	-0.0884492	-0.00609607	1
accuracy_int	274585	11	Intercept	BJH029	subject	-0.0419066	-0.0833443	0.000223625
accuracy_int_rnd	274527	11	Intercept	BJH029	subject	-0.0444054	-0.0858536	-0.00183798	1
vividness	274528	11	Intercept	BJH029	subject	-0.044464	-0.0911729	-0.00200647	1
vividness_rnd	274343	11	Intercept	BJH029	subject	-0.0485375	-0.09902	-0.00278418	1
vividness_int	274343	11	Intercept	BJH029	subject	-0.0490973	-0.0938978	-0.00205608	1
vividness_int_rnd	274314	11	Intercept	BJH029	subject	-0.0503961	-0.0931012	-0.00448834	1
full_model	274314	11	Intercept	BJH029	subject	-0.0513133	-0.100695	-0.00940618	1
full_model_rnd	274265	11	Intercept	BJH029	subject	-0.0509626	-0.0954041	-0.00467967	1
intercept	276819	13	Intercept	BJH029	subject	-0.0569072	-0.0922697	-0.0266113	1
block	276820	13	Intercept	BJH029	subject	-0.0572411	-0.0884221	-0.0278981	1
block_rnd1	276762	13	Intercept	BJH029	subject	-0.0587041	-0.0896754	-0.0222529	1
block_rnd2	276724	13	Intercept	BJH029	subject	-0.0589479	-0.0918822	-0.0250362	1
accuracy	276725	13	Intercept	BJH029	subject	-0.0676071	-0.097082	-0.028975	1
accuracy_rnd	276570	13	Intercept	BJH029	subject	-0.0619485	-0.0964926	-0.0249806	1
accuracy_int	276571	13	Intercept	BJH029	subject	-0.064074	-0.101247	-0.0301358	1
accuracy_int_rnd	276526	13	Intercept	BJH029	subject	-0.0634586	-0.100508	-0.0243234	1
vividness	276526	13	Intercept	BJH029	subject	-0.0670553	-0.102739	-0.0264664	1
vividness_rnd	276438	13	Intercept	BJH029	subject	-0.0730202	-0.111514	-0.0391563	1
vividness_int	276438	13	Intercept	BJH029	subject	-0.0749895	-0.111163	-0.032206	1
vividness_int_rnd	276416	13	Intercept	BJH029	subject	-0.07266	-0.115135	-0.0366963	1
full_model	276416	13	Intercept	BJH029	subject	-0.0759755	-0.114763	-0.0373262	1
full_model_rnd	276392	13	Intercept	BJH029	subject	-0.0752487	-0.111312	-0.0358798	1
intercept	278289	15	Intercept	BJH029	subject	-0.083992	-0.117636	-0.0521058	1
block	278290	15	Intercept	BJH029	subject	-0.0845909	-0.11553	-0.0526364	1
block_rnd1	278219	15	Intercept	BJH029	subject	-0.0856359	-0.117075	-0.053854	1
block_rnd2	278206	15	Intercept	BJH029	subject	-0.084324	-0.1145	-0.0500581	1
accuracy	278207	15	Intercept	BJH029	subject	-0.0898072	-0.121858	-0.0521881	1
accuracy_rnd	278161	15	Intercept	BJH029	subject	-0.0870791	-0.122902	-0.0570338	1
accuracy_int	278161	15	Intercept	BJH029	subject	-0.0866215	-0.119677	-0.0510913	1
accuracy_int_rnd	278131	15	Intercept	BJH029	subject	-0.0869346	-0.125776	-0.0556525	1
vividness	278131	15	Intercept	BJH029	subject	-0.0893738	-0.122344	-0.0551173	1
vividness_rnd	278137	15	Intercept	BJH029	subject	-0.0919651	-0.126325	-0.0574333	1
vividness_int	278137	15	Intercept	BJH029	subject	-0.0910554	-0.125684	-0.0541983	1
vividness_int_rnd	278125	15	Intercept	BJH029	subject	-0.0916851	-0.129962	-0.0592182	1
full_model	278126	15	Intercept	BJH029	subject	-0.0921664	-0.127846	-0.0572279	1
full_model_rnd	278110	15	Intercept	BJH029	subject	-0.0912414	-0.125477	-0.0560099	1
intercept	279325	17	Intercept	BJH029	subject	-0.0531732	-0.0837889	-0.0234265	1
block	279327	17	Intercept	BJH029	subject	-0.0543219	-0.0837526	-0.0242504	1
block_rnd1	279289	17	Intercept	BJH029	subject	-0.0546235	-0.088938	-0.0251538	1
block_rnd2	279260	17	Intercept	BJH029	subject	-0.0564931	-0.0898889	-0.0288488	1
accuracy	279260	17	Intercept	BJH029	subject	-0.0555517	-0.0908965	-0.0220712	1
accuracy_rnd	279208	17	Intercept	BJH029	subject	-0.0573314	-0.0912542	-0.0194152	1
accuracy_int	279208	17	Intercept	BJH029	subject	-0.0574612	-0.0949056	-0.0236965	1
accuracy_int_rnd	279176	17	Intercept	BJH029	subject	-0.057267	-0.0946686	-0.0241134	1
vividness	279175	17	Intercept	BJH029	subject	-0.0598437	-0.0950683	-0.0212193	1
vividness_rnd	279153	17	Intercept	BJH029	subject	-0.0618651	-0.0966482	-0.0297122	1
vividness_int	279155	17	Intercept	BJH029	subject	-0.0605606	-0.0975421	-0.0265651	1
vividness_int_rnd	279124	17	Intercept	BJH029	subject	-0.0604139	-0.0948869	-0.0229364	1
full_model	279124	17	Intercept	BJH029	subject	-0.0605306	-0.0986456	-0.0262416	1
full_model_rnd	279121	17	Intercept	BJH029	subject	-0.0602394	-0.090641	-0.0197049	1
intercept	279409	19	Intercept	BJH029	subject	-0.0269445	-0.0575291	0.00584266
block	279412	19	Intercept	BJH029	subject	-0.0276147	-0.0582244	0.00504109
block_rnd1	279372	19	Intercept	BJH029	subject	-0.0256478	-0.0566307	0.00639054
block_rnd2	279335	19	Intercept	BJH029	subject	-0.0266758	-0.0585453	0.0012611
accuracy	279335	19	Intercept	BJH029	subject	-0.0194249	-0.0533011	0.0145326
accuracy_rnd	279310	19	Intercept	BJH029	subject	-0.0223704	-0.0525491	0.0145233
accuracy_int	279310	19	Intercept	BJH029	subject	-0.0237524	-0.0587142	0.0101637
accuracy_int_rnd	279281	19	Intercept	BJH029	subject	-0.0236856	-0.0617907	0.0129952
vividness	279283	19	Intercept	BJH029	subject	-0.0251396	-0.0610739	0.0104902
vividness_rnd	279297	19	Intercept	BJH029	subject	-0.0263318	-0.0620332	0.0101927
vividness_int	279299	19	Intercept	BJH029	subject	-0.0248448	-0.0601861	0.0141908
vividness_int_rnd	279276	19	Intercept	BJH029	subject	-0.0250648	-0.0601469	0.00895371
full_model	279276	19	Intercept	BJH029	subject	-0.0244501	-0.0624273	0.015305
full_model_rnd	279279	19	Intercept	BJH029	subject	-0.0260733	-0.0615384	0.0130646
intercept	279202	21	Intercept	BJH029	subject	-0.0233719	-0.0565664	0.00544666
block	279204	21	Intercept	BJH029	subject	-0.0225272	-0.0513991	0.00849967
block_rnd1	279137	21	Intercept	BJH029	subject	-0.0242305	-0.0551032	0.00688699
block_rnd2	279099	21	Intercept	BJH029	subject	-0.0255407	-0.0574933	0.00839056
accuracy	279100	21	Intercept	BJH029	subject	-0.0201913	-0.0562988	0.0118984
accuracy_rnd	279047	21	Intercept	BJH029	subject	-0.0211812	-0.0565296	0.0125306
accuracy_int	279047	21	Intercept	BJH029	subject	-0.0176438	-0.0532668	0.0173477
accuracy_int_rnd	279010	21	Intercept	BJH029	subject	-0.0199511	-0.0565539	0.0182224
vividness	279010	21	Intercept	BJH029	subject	-0.0166716	-0.0597225	0.017502
vividness_rnd	279036	21	Intercept	BJH029	subject	-0.0169412	-0.0568662	0.0184806
vividness_int	279038	21	Intercept	BJH029	subject	-0.0170474	-0.0495907	0.0221372
vividness_int_rnd	279025	21	Intercept	BJH029	subject	-0.0178095	-0.0566442	0.0196976
full_model	279025	21	Intercept	BJH029	subject	-0.0175451	-0.0530385	0.0220253
full_model_rnd	279025	21	Intercept	BJH029	subject	-0.0169741	-0.0557635	0.0181002
intercept	279355	23	Intercept	BJH029	subject	-0.0167805	-0.0474762	0.0164872
block	279354	23	Intercept	BJH029	subject	-0.0162174	-0.0491638	0.013956
block_rnd1	279313	23	Intercept	BJH029	subject	-0.0156559	-0.0460438	0.0182017
block_rnd2	279260	23	Intercept	BJH029	subject	-0.0164177	-0.0512888	0.0130942
accuracy	279260	23	Intercept	BJH029	subject	-0.0180401	-0.0577772	0.0155612
accuracy_rnd	279191	23	Intercept	BJH029	subject	-0.0237541	-0.0565704	0.0139945
accuracy_int	279192	23	Intercept	BJH029	subject	-0.0221711	-0.0594168	0.0144333
accuracy_int_rnd	279162	23	Intercept	BJH029	subject	-0.0235937	-0.0576629	0.0132657
vividness	279162	23	Intercept	BJH029	subject	-0.0159741	-0.056862	0.021884
vividness_rnd	279149	23	Intercept	BJH029	subject	-0.0155538	-0.052127	0.0202917
vividness_int	279151	23	Intercept	BJH029	subject	-0.0149516	-0.0508076	0.0245719
vividness_int_rnd	279140	23	Intercept	BJH029	subject	-0.0141053	-0.0540979	0.0249929
full_model	279141	23	Intercept	BJH029	subject	-0.0160822	-0.0534237	0.0210583
full_model_rnd	279130	23	Intercept	BJH029	subject	-0.0146318	-0.0503692	0.0231547
intercept	280222	25	Intercept	BJH029	subject	-0.0199796	-0.0501345	0.00797595
block	280223	25	Intercept	BJH029	subject	-0.0220345	-0.0526097	0.00724954
block_rnd1	280193	25	Intercept	BJH029	subject	-0.0217983	-0.051305	0.0100791
block_rnd2	280159	25	Intercept	BJH029	subject	-0.0222455	-0.054775	0.00716794
accuracy	280159	25	Intercept	BJH029	subject	-0.024141	-0.0578256	0.00870327
accuracy_rnd	280146	25	Intercept	BJH029	subject	-0.0248249	-0.0582208	0.00975916
accuracy_int	280147	25	Intercept	BJH029	subject	-0.0268939	-0.0618544	0.00793056
accuracy_int_rnd	280122	25	Intercept	BJH029	subject	-0.0280796	-0.0633871	0.00452692
vividness	280123	25	Intercept	BJH029	subject	-0.0197598	-0.0567955	0.0149017
vividness_rnd	280057	25	Intercept	BJH029	subject	-0.0189458	-0.0588097	0.0129086
vividness_int	280058	25	Intercept	BJH029	subject	-0.01785	-0.0548632	0.0161992
vividness_int_rnd	280034	25	Intercept	BJH029	subject	-0.018631	-0.054689	0.0148371
full_model	280034	25	Intercept	BJH029	subject	-0.0211368	-0.051824	0.015189
full_model_rnd	280019	25	Intercept	BJH029	subject	-0.0186757	-0.0534608	0.0153227
intercept	279955	27	Intercept	BJH029	subject	-0.0125764	-0.0396485	0.0184677
block	279951	27	Intercept	BJH029	subject	-0.0123216	-0.0389395	0.0209544
block_rnd1	279921	27	Intercept	BJH029	subject	-0.0137905	-0.0419721	0.0166049
block_rnd2	279892	27	Intercept	BJH029	subject	-0.0132144	-0.0443126	0.0161811
accuracy	279892	27	Intercept	BJH029	subject	-0.0107024	-0.0455099	0.024374
accuracy_rnd	279867	27	Intercept	BJH029	subject	-0.0115282	-0.0467365	0.025767
accuracy_int	279866	27	Intercept	BJH029	subject	-0.016698	-0.0470215	0.0184556
accuracy_int_rnd	279849	27	Intercept	BJH029	subject	-0.0158891	-0.0468406	0.0202222
vividness	279850	27	Intercept	BJH029	subject	-0.0126828	-0.0482403	0.0229527
vividness_rnd	279832	27	Intercept	BJH029	subject	-0.0104253	-0.0424966	0.0254324
vividness_int	279834	27	Intercept	BJH029	subject	-0.00824658	-0.0444854	0.0236359
vividness_int_rnd	279822	27	Intercept	BJH029	subject	-0.00861408	-0.0449935	0.0247585
full_model	279821	27	Intercept	BJH029	subject	-0.0115386	-0.0463304	0.0225272
full_model_rnd	279812	27	Intercept	BJH029	subject	-0.0114951	-0.0463599	0.023854
intercept	300823	29	Intercept	BJH029	subject	-0.0182614	-0.0518164	0.0118843
block	300809	29	Intercept	BJH029	subject	-0.0170042	-0.049336	0.0182768
block_rnd1	300771	29	Intercept	BJH029	subject	-0.0183968	-0.0553903	0.0123919
block_rnd2	300724	29	Intercept	BJH029	subject	-0.0177274	-0.0526637	0.0137017
accuracy	300725	29	Intercept	BJH029	subject	-0.0177924	-0.0593487	0.0181228
accuracy_rnd	300710	29	Intercept	BJH029	subject	-0.018667	-0.0583571	0.0188641
accuracy_int	300709	29	Intercept	BJH029	subject	-0.0216205	-0.0642938	0.0126373
accuracy_int_rnd	300701	29	Intercept	BJH029	subject	-0.0229047	-0.0660632	0.012067
vividness	300700	29	Intercept	BJH029	subject	-0.0164846	-0.0508802	0.0255534
vividness_rnd	300714	29	Intercept	BJH029	subject	-0.0163389	-0.0541262	0.0199897
vividness_int	300715	29	Intercept	BJH029	subject	-0.0184561	-0.0626891	0.0173685
vividness_int_rnd	300706	29	Intercept	BJH029	subject	-0.0176878	-0.05846	0.0200151
full_model	300706	29	Intercept	BJH029	subject	-0.019257	-0.0573155	0.0186515
full_model_rnd	300702	29	Intercept	BJH029	subject	-0.0162499	-0.0598188	0.023599
intercept	273252	3	Intercept	BJH039	subject	-0.00784181	-0.0375087	0.0225699
block	273227	3	Intercept	BJH039	subject	-0.00794666	-0.0412931	0.025211
block_rnd1	273012	3	Intercept	BJH039	subject	-0.00957228	-0.04797	0.0202204
block_rnd2	272688	3	Intercept	BJH039	subject	-0.0092882	-0.041034	0.0239001
accuracy	272689	3	Intercept	BJH039	subject	-0.0173647	-0.0595326	0.0322251
accuracy_rnd	272525	3	Intercept	BJH039	subject	-0.000179949	-0.0399635	0.0421594
accuracy_int	272524	3	Intercept	BJH039	subject	-0.0123268	-0.0650319	0.0319208
accuracy_int_rnd	272471	3	Intercept	BJH039	subject	-0.00901427	-0.0520499	0.0361291
vividness	272471	3	Intercept	BJH039	subject	-0.0122584	-0.0745636	0.0495688
vividness_rnd	272360	3	Intercept	BJH039	subject	-0.00589247	-0.0739925	0.0489634
vividness_int	272359	3	Intercept	BJH039	subject	-0.00956182	-0.0728687	0.057969
vividness_int_rnd	272314	3	Intercept	BJH039	subject	-0.00808608	-0.0701544	0.0569667
full_model	272314	3	Intercept	BJH039	subject	-0.0014811	-0.0602449	0.0590663
full_model_rnd	272291	3	Intercept	BJH039	subject	-0.00543975	-0.0674192	0.0604689
intercept	266197	5	Intercept	BJH039	subject	0.00877442	-0.0213894	0.0422245
block	266182	5	Intercept	BJH039	subject	0.00848329	-0.0248989	0.0399019
block_rnd1	265877	5	Intercept	BJH039	subject	0.00775509	-0.0259931	0.0395393
block_rnd2	265489	5	Intercept	BJH039	subject	0.00904554	-0.0226748	0.0417864
accuracy	265489	5	Intercept	BJH039	subject	0.00388323	-0.039389	0.0504247
accuracy_rnd	265238	5	Intercept	BJH039	subject	0.00715446	-0.0307084	0.0519748
accuracy_int	265239	5	Intercept	BJH039	subject	0.00527788	-0.0377759	0.0539796
accuracy_int_rnd	265156	5	Intercept	BJH039	subject	0.00922023	-0.0345323	0.0580438
vividness	265156	5	Intercept	BJH039	subject	0.0271814	-0.0299582	0.0889729
vividness_rnd	265020	5	Intercept	BJH039	subject	0.0194978	-0.0387592	0.0818764
vividness_int	265021	5	Intercept	BJH039	subject	0.0155609	-0.0470322	0.0794773
vividness_int_rnd	264980	5	Intercept	BJH039	subject	0.0229029	-0.0341017	0.083085
full_model	264980	5	Intercept	BJH039	subject	0.029487	-0.0295919	0.0768452
full_model_rnd	264942	5	Intercept	BJH039	subject	0.0249606	-0.0279634	0.0837757
intercept	278096	7	Intercept	BJH039	subject	-0.0424521	-0.0799282	-0.00811592	1
block	278085	7	Intercept	BJH039	subject	-0.0415657	-0.0765669	-0.00686408	1
block_rnd1	277930	7	Intercept	BJH039	subject	-0.0417737	-0.0759115	-0.00422452	1
block_rnd2	277801	7	Intercept	BJH039	subject	-0.0432762	-0.0774936	-0.00718283	1
accuracy	277802	7	Intercept	BJH039	subject	-0.0526344	-0.0903204	-0.0101792	1
accuracy_rnd	277371	7	Intercept	BJH039	subject	-0.050883	-0.0933637	-0.0067145	1
accuracy_int	277371	7	Intercept	BJH039	subject	-0.0489793	-0.0919304	-0.00644015	1
accuracy_int_rnd	277261	7	Intercept	BJH039	subject	-0.0457044	-0.0886995	0.000952585
vividness	277260	7	Intercept	BJH039	subject	-0.0302075	-0.0826195	0.0263645
vividness_rnd	277145	7	Intercept	BJH039	subject	-0.0413442	-0.0936954	0.0105934
vividness_int	277146	7	Intercept	BJH039	subject	-0.0408388	-0.0970531	0.0116255
vividness_int_rnd	277069	7	Intercept	BJH039	subject	-0.0409722	-0.0901258	0.0157167
full_model	277068	7	Intercept	BJH039	subject	-0.035852	-0.0878843	0.0169695
full_model_rnd	277005	7	Intercept	BJH039	subject	-0.0392243	-0.0933596	0.0144378
intercept	278487	9	Intercept	BJH039	subject	-0.027922	-0.0648658	0.00531508
block	278487	9	Intercept	BJH039	subject	-0.0282412	-0.0640833	0.00751967
block_rnd1	278362	9	Intercept	BJH039	subject	-0.0288095	-0.06436	0.00392702
block_rnd2	278214	9	Intercept	BJH039	subject	-0.0283935	-0.0620158	0.00509469
accuracy	278214	9	Intercept	BJH039	subject	-0.0336605	-0.06821	0.00944597
accuracy_rnd	277758	9	Intercept	BJH039	subject	-0.0450107	-0.0861179	-0.00383604	1
accuracy_int	277758	9	Intercept	BJH039	subject	-0.0389303	-0.0785993	-1.80706e-05	1
accuracy_int_rnd	277651	9	Intercept	BJH039	subject	-0.0392816	-0.0776428	0.00610457
vividness	277650	9	Intercept	BJH039	subject	-0.0216402	-0.0694324	0.0320524
vividness_rnd	277435	9	Intercept	BJH039	subject	-0.0465701	-0.111141	0.00274544
vividness_int	277434	9	Intercept	BJH039	subject	-0.0437595	-0.0925204	0.0192268
vividness_int_rnd	277354	9	Intercept	BJH039	subject	-0.0390833	-0.0925208	0.0165207
full_model	277355	9	Intercept	BJH039	subject	-0.0368696	-0.0941344	0.0177174
full_model_rnd	277239	9	Intercept	BJH039	subject	-0.0420236	-0.0946422	0.0151042
intercept	275214	11	Intercept	BJH039	subject	-0.00223923	-0.034298	0.0279306
block	275213	11	Intercept	BJH039	subject	-0.00184808	-0.0369647	0.0317585
block_rnd1	275150	11	Intercept	BJH039	subject	-0.00167032	-0.032046	0.0328783
block_rnd2	274970	11	Intercept	BJH039	subject	-0.00344319	-0.0341961	0.0319104
accuracy	274969	11	Intercept	BJH039	subject	0.00425037	-0.0314293	0.0455043
accuracy_rnd	274584	11	Intercept	BJH039	subject	-0.021673	-0.0612954	0.0169707
accuracy_int	274585	11	Intercept	BJH039	subject	-0.0185312	-0.0568782	0.0266041
accuracy_int_rnd	274527	11	Intercept	BJH039	subject	-0.0160716	-0.0566076	0.0291341
vividness	274528	11	Intercept	BJH039	subject	-0.0183702	-0.0696948	0.0311627
vividness_rnd	274343	11	Intercept	BJH039	subject	-0.0314296	-0.0831334	0.0167702
vividness_int	274343	11	Intercept	BJH039	subject	-0.0297576	-0.084019	0.0210618
vividness_int_rnd	274314	11	Intercept	BJH039	subject	-0.0295142	-0.0767144	0.0231003
full_model	274314	11	Intercept	BJH039	subject	-0.0274257	-0.0769832	0.0304972
full_model_rnd	274265	11	Intercept	BJH039	subject	-0.0257758	-0.0796112	0.0274385
intercept	276819	13	Intercept	BJH039	subject	0.0442038	0.0155334	0.0764337	1
block	276820	13	Intercept	BJH039	subject	0.045113	0.0123191	0.076723	1
block_rnd1	276762	13	Intercept	BJH039	subject	0.046261	0.0141597	0.0801697	1
block_rnd2	276724	13	Intercept	BJH039	subject	0.0461853	0.011569	0.078034	1
accuracy	276725	13	Intercept	BJH039	subject	0.0407564	0.000430926	0.0735532	1
accuracy_rnd	276570	13	Intercept	BJH039	subject	0.0220474	-0.0107078	0.0568021
accuracy_int	276571	13	Intercept	BJH039	subject	0.0225529	-0.0144087	0.055373
accuracy_int_rnd	276526	13	Intercept	BJH039	subject	0.0213545	-0.0154056	0.057853
vividness	276526	13	Intercept	BJH039	subject	0.0166041	-0.0200365	0.0609017
vividness_rnd	276438	13	Intercept	BJH039	subject	0.0103357	-0.0308354	0.0518511
vividness_int	276438	13	Intercept	BJH039	subject	0.012053	-0.0284633	0.0551248
vividness_int_rnd	276416	13	Intercept	BJH039	subject	0.0122456	-0.0281485	0.0553779
full_model	276416	13	Intercept	BJH039	subject	0.0126218	-0.0285637	0.0553194
full_model_rnd	276392	13	Intercept	BJH039	subject	0.0143439	-0.0305091	0.0553464
intercept	278289	15	Intercept	BJH039	subject	0.0350774	0.0037121	0.066698	1
block	278290	15	Intercept	BJH039	subject	0.0350531	0.00370298	0.0647256	1
block_rnd1	278219	15	Intercept	BJH039	subject	0.0362967	0.00466531	0.0671117	1
block_rnd2	278206	15	Intercept	BJH039	subject	0.0359993	0.000151257	0.0659228	1
accuracy	278207	15	Intercept	BJH039	subject	0.0304946	-0.00238939	0.0640888
accuracy_rnd	278161	15	Intercept	BJH039	subject	0.0228829	-0.00943788	0.0563189
accuracy_int	278161	15	Intercept	BJH039	subject	0.0239422	-0.00908708	0.0575848
accuracy_int_rnd	278131	15	Intercept	BJH039	subject	0.0241677	-0.0146447	0.0533874
vividness	278131	15	Intercept	BJH039	subject	0.0206917	-0.0161589	0.0566917
vividness_rnd	278137	15	Intercept	BJH039	subject	0.0173217	-0.0227652	0.0511692
vividness_int	278137	15	Intercept	BJH039	subject	0.0168271	-0.0221661	0.0495832
vividness_int_rnd	278125	15	Intercept	BJH039	subject	0.0151801	-0.0257436	0.0518008
full_model	278126	15	Intercept	BJH039	subject	0.0161707	-0.021545	0.0537841
full_model_rnd	278110	15	Intercept	BJH039	subject	0.0154677	-0.0226055	0.0581793
intercept	279325	17	Intercept	BJH039	subject	0.0250669	-0.00586501	0.0548492
block	279327	17	Intercept	BJH039	subject	0.02567	-0.0015315	0.059048
block_rnd1	279289	17	Intercept	BJH039	subject	0.0256447	-0.00817481	0.054364
block_rnd2	279260	17	Intercept	BJH039	subject	0.0269871	-0.00614433	0.0537027
accuracy	279260	17	Intercept	BJH039	subject	0.0254734	-0.00960124	0.0574843
accuracy_rnd	279208	17	Intercept	BJH039	subject	0.0278788	-0.00952524	0.0587281
accuracy_int	279208	17	Intercept	BJH039	subject	0.0279246	-0.00638629	0.0649071
accuracy_int_rnd	279176	17	Intercept	BJH039	subject	0.0273817	-0.0073582	0.0612646
vividness	279175	17	Intercept	BJH039	subject	0.0245205	-0.0145244	0.0639843
vividness_rnd	279153	17	Intercept	BJH039	subject	0.0175199	-0.0244611	0.0532529
vividness_int	279155	17	Intercept	BJH039	subject	0.0142077	-0.0275597	0.049155
vividness_int_rnd	279124	17	Intercept	BJH039	subject	0.0162135	-0.0260171	0.0524342
full_model	279124	17	Intercept	BJH039	subject	0.0144896	-0.0194522	0.0620307
full_model_rnd	279121	17	Intercept	BJH039	subject	0.0141826	-0.0252014	0.0540394
intercept	279409	19	Intercept	BJH039	subject	0.000228754	-0.0305796	0.0332126
block	279412	19	Intercept	BJH039	subject	0.000635621	-0.0316952	0.0294268
block_rnd1	279372	19	Intercept	BJH039	subject	-0.000147545	-0.030884	0.0322336
block_rnd2	279335	19	Intercept	BJH039	subject	0.000181293	-0.0302449	0.0301079
accuracy	279335	19	Intercept	BJH039	subject	0.00761355	-0.0208295	0.0467262
accuracy_rnd	279310	19	Intercept	BJH039	subject	0.0120645	-0.0206364	0.0462691
accuracy_int	279310	19	Intercept	BJH039	subject	0.008388	-0.0263748	0.0434629
accuracy_int_rnd	279281	19	Intercept	BJH039	subject	0.00734374	-0.0298193	0.0404423
vividness	279283	19	Intercept	BJH039	subject	0.0051662	-0.0364896	0.0424884
vividness_rnd	279297	19	Intercept	BJH039	subject	0.00740402	-0.0319797	0.046198
vividness_int	279299	19	Intercept	BJH039	subject	0.00305913	-0.0321509	0.0430395
vividness_int_rnd	279276	19	Intercept	BJH039	subject	0.00382861	-0.0338358	0.0449888
full_model	279276	19	Intercept	BJH039	subject	0.00568377	-0.0342211	0.0464688
full_model_rnd	279279	19	Intercept	BJH039	subject	0.00299201	-0.0333651	0.045539
intercept	279202	21	Intercept	BJH039	subject	0.0037769	-0.0271029	0.0353236
block	279204	21	Intercept	BJH039	subject	0.00336309	-0.0259683	0.0343245
block_rnd1	279137	21	Intercept	BJH039	subject	0.00360784	-0.0255714	0.0359397
block_rnd2	279099	21	Intercept	BJH039	subject	0.00344658	-0.0303486	0.0347062
accuracy	279100	21	Intercept	BJH039	subject	0.00750593	-0.0286698	0.0391744
accuracy_rnd	279047	21	Intercept	BJH039	subject	0.00512375	-0.027085	0.0437123
accuracy_int	279047	21	Intercept	BJH039	subject	0.00660272	-0.0283542	0.0444916
accuracy_int_rnd	279010	21	Intercept	BJH039	subject	0.00532597	-0.0309289	0.0377431
vividness	279010	21	Intercept	BJH039	subject	0.00933689	-0.0303969	0.0468642
vividness_rnd	279036	21	Intercept	BJH039	subject	0.00836539	-0.0360867	0.0433641
vividness_int	279038	21	Intercept	BJH039	subject	0.00615476	-0.0344158	0.0455147
vividness_int_rnd	279025	21	Intercept	BJH039	subject	0.00588061	-0.0307743	0.0489175
full_model	279025	21	Intercept	BJH039	subject	0.00649939	-0.032541	0.0514281
full_model_rnd	279025	21	Intercept	BJH039	subject	0.00714151	-0.0316892	0.045956
intercept	279355	23	Intercept	BJH039	subject	0.0286967	-0.00874598	0.0590467
block	279354	23	Intercept	BJH039	subject	0.0277237	-0.000512072	0.0599456
block_rnd1	279313	23	Intercept	BJH039	subject	0.0281406	-0.00293703	0.0623057
block_rnd2	279260	23	Intercept	BJH039	subject	0.0296815	-0.00533844	0.0585975
accuracy	279260	23	Intercept	BJH039	subject	0.0286106	-0.00370712	0.0703322
accuracy_rnd	279191	23	Intercept	BJH039	subject	0.0292067	-0.00149745	0.0686367
accuracy_int	279192	23	Intercept	BJH039	subject	0.029001	-0.00633086	0.0651534
accuracy_int_rnd	279162	23	Intercept	BJH039	subject	0.0286694	-0.00993607	0.0650393
vividness	279162	23	Intercept	BJH039	subject	0.0431603	0.00308647	0.0857279	1
vividness_rnd	279149	23	Intercept	BJH039	subject	0.0407906	0.00277302	0.0829416	1
vividness_int	279151	23	Intercept	BJH039	subject	0.0359768	-0.00340058	0.078803
vividness_int_rnd	279140	23	Intercept	BJH039	subject	0.0393533	-0.00402215	0.0752255
full_model	279141	23	Intercept	BJH039	subject	0.0377542	-0.00256851	0.0846607
full_model_rnd	279130	23	Intercept	BJH039	subject	0.0406159	-0.00484571	0.0807059
intercept	280222	25	Intercept	BJH039	subject	0.0121514	-0.0186849	0.0426907
block	280223	25	Intercept	BJH039	subject	0.0102977	-0.0180236	0.0423018
block_rnd1	280193	25	Intercept	BJH039	subject	0.0116557	-0.0163197	0.0467967
block_rnd2	280159	25	Intercept	BJH039	subject	0.0120112	-0.0179845	0.0430689
accuracy	280159	25	Intercept	BJH039	subject	0.0104961	-0.0216256	0.0437545
accuracy_rnd	280146	25	Intercept	BJH039	subject	0.0111787	-0.0204108	0.0432629
accuracy_int	280147	25	Intercept	BJH039	subject	0.00959769	-0.0222219	0.0456489
accuracy_int_rnd	280122	25	Intercept	BJH039	subject	0.00817474	-0.0281423	0.0453913
vividness	280123	25	Intercept	BJH039	subject	0.020591	-0.0166666	0.0590055
vividness_rnd	280057	25	Intercept	BJH039	subject	0.0179859	-0.0230595	0.0518995
vividness_int	280058	25	Intercept	BJH039	subject	0.0150485	-0.0250329	0.0533861
vividness_int_rnd	280034	25	Intercept	BJH039	subject	0.0156473	-0.0247282	0.0521522
full_model	280034	25	Intercept	BJH039	subject	0.0151275	-0.0200974	0.0570729
full_model_rnd	280019	25	Intercept	BJH039	subject	0.0178716	-0.0210976	0.0554233
intercept	279955	27	Intercept	BJH039	subject	0.0131356	-0.0172456	0.0466839
block	279951	27	Intercept	BJH039	subject	0.0127482	-0.016759	0.0397744
block_rnd1	279921	27	Intercept	BJH039	subject	0.0120149	-0.0189251	0.0422154
block_rnd2	279892	27	Intercept	BJH039	subject	0.0119579	-0.0172942	0.0424991
accuracy	279892	27	Intercept	BJH039	subject	0.0141051	-0.0232375	0.0460935
accuracy_rnd	279867	27	Intercept	BJH039	subject	0.011474	-0.0226581	0.0438102
accuracy_int	279866	27	Intercept	BJH039	subject	0.00840825	-0.0250583	0.0449103
accuracy_int_rnd	279849	27	Intercept	BJH039	subject	0.00815541	-0.0275501	0.037683
vividness	279850	27	Intercept	BJH039	subject	0.0154813	-0.0254624	0.0495105
vividness_rnd	279832	27	Intercept	BJH039	subject	0.00725705	-0.0281844	0.0492848
vividness_int	279834	27	Intercept	BJH039	subject	0.00391489	-0.030575	0.0449488
vividness_int_rnd	279822	27	Intercept	BJH039	subject	0.00533331	-0.0288076	0.0418948
full_model	279821	27	Intercept	BJH039	subject	0.00726102	-0.0296131	0.0394989
full_model_rnd	279812	27	Intercept	BJH039	subject	0.00611864	-0.0279556	0.0454573
intercept	300823	29	Intercept	BJH039	subject	0.0120963	-0.0277753	0.0436208
block	300809	29	Intercept	BJH039	subject	0.0114105	-0.0219243	0.0450194
block_rnd1	300771	29	Intercept	BJH039	subject	0.0115604	-0.0215583	0.0452426
block_rnd2	300724	29	Intercept	BJH039	subject	0.0118373	-0.0216749	0.0459124
accuracy	300725	29	Intercept	BJH039	subject	0.0127585	-0.0226047	0.0474639
accuracy_rnd	300710	29	Intercept	BJH039	subject	0.00959451	-0.0263294	0.0448993
accuracy_int	300709	29	Intercept	BJH039	subject	0.00578244	-0.0307798	0.0492283
accuracy_int_rnd	300701	29	Intercept	BJH039	subject	0.00605431	-0.0343542	0.041521
vividness	300700	29	Intercept	BJH039	subject	0.0156677	-0.0285468	0.0579216
vividness_rnd	300714	29	Intercept	BJH039	subject	0.0124729	-0.0310163	0.055018
vividness_int	300715	29	Intercept	BJH039	subject	0.0111542	-0.0315935	0.0546958
vividness_int_rnd	300706	29	Intercept	BJH039	subject	0.0120303	-0.0331518	0.0540081
full_model	300706	29	Intercept	BJH039	subject	0.0119099	-0.0301884	0.0576393
full_model_rnd	300702	29	Intercept	BJH039	subject	0.011388	-0.0342947	0.0528669
intercept	273252	3	Intercept	BJH041	subject	0.0845564	0.00429131	0.16802	1
block	273227	3	Intercept	BJH041	subject	0.0792316	0.0102988	0.16345	1
block_rnd1	273012	3	Intercept	BJH041	subject	0.0822167	-0.00156057	0.158611
block_rnd2	272688	3	Intercept	BJH041	subject	0.0889472	-0.00460266	0.172405
accuracy	272689	3	Intercept	BJH041	subject	0.0862837	-0.00318897	0.170771
accuracy_rnd	272525	3	Intercept	BJH041	subject	0.0864978	-0.00308577	0.172145
accuracy_int	272524	3	Intercept	BJH041	subject	0.0683994	-0.0215593	0.15551
accuracy_int_rnd	272471	3	Intercept	BJH041	subject	0.0701618	-0.0217458	0.151588
vividness	272471	3	Intercept	BJH041	subject	0.0726034	-0.0196762	0.149122
vividness_rnd	272360	3	Intercept	BJH041	subject	0.0740974	-0.0216805	0.151343
vividness_int	272359	3	Intercept	BJH041	subject	0.0626029	-0.0341386	0.149358
vividness_int_rnd	272314	3	Intercept	BJH041	subject	0.0581653	-0.0305737	0.145724
full_model	272314	3	Intercept	BJH041	subject	0.0496661	-0.0302682	0.140858
full_model_rnd	272291	3	Intercept	BJH041	subject	0.0522681	-0.0350476	0.143029
intercept	266197	5	Intercept	BJH041	subject	0.0124126	-0.0577387	0.0844969
block	266182	5	Intercept	BJH041	subject	0.0123653	-0.0573612	0.0796224
block_rnd1	265877	5	Intercept	BJH041	subject	0.0111382	-0.0552725	0.0821199
block_rnd2	265489	5	Intercept	BJH041	subject	0.0155798	-0.0800224	0.0864215
accuracy	265489	5	Intercept	BJH041	subject	0.0133913	-0.0720098	0.0929858
accuracy_rnd	265238	5	Intercept	BJH041	subject	0.0107719	-0.0738261	0.0829118
accuracy_int	265239	5	Intercept	BJH041	subject	0.00866857	-0.0762387	0.0983881
accuracy_int_rnd	265156	5	Intercept	BJH041	subject	0.00954568	-0.0749979	0.0958363
vividness	265156	5	Intercept	BJH041	subject	0.00770602	-0.0776299	0.0874147
vividness_rnd	265020	5	Intercept	BJH041	subject	0.00938574	-0.0739173	0.0896452
vividness_int	265021	5	Intercept	BJH041	subject	0.00832328	-0.0756342	0.0980405
vividness_int_rnd	264980	5	Intercept	BJH041	subject	0.00444966	-0.0822248	0.089961
full_model	264980	5	Intercept	BJH041	subject	-0.00342152	-0.0895442	0.0765673
full_model_rnd	264942	5	Intercept	BJH041	subject	-0.00283189	-0.0862324	0.0821212
intercept	278096	7	Intercept	BJH041	subject	-0.0662104	-0.135658	0.010296
block	278085	7	Intercept	BJH041	subject	-0.0644238	-0.145267	0.00406436
block_rnd1	277930	7	Intercept	BJH041	subject	-0.0714853	-0.144148	0.00167728
block_rnd2	277801	7	Intercept	BJH041	subject	-0.0926933	-0.18293	-0.0180655	1
accuracy	277802	7	Intercept	BJH041	subject	-0.0898207	-0.164014	-0.00434137	1
accuracy_rnd	277371	7	Intercept	BJH041	subject	-0.0936332	-0.181005	-0.00602264	1
accuracy_int	277371	7	Intercept	BJH041	subject	-0.0892932	-0.170704	-0.0022857	1
accuracy_int_rnd	277261	7	Intercept	BJH041	subject	-0.0879105	-0.180731	-0.00954343	1
vividness	277260	7	Intercept	BJH041	subject	-0.0860681	-0.183607	-0.0073225	1
vividness_rnd	277145	7	Intercept	BJH041	subject	-0.0892964	-0.177478	-0.00790477	1
vividness_int	277146	7	Intercept	BJH041	subject	-0.0884612	-0.173334	-0.00889284	1
vividness_int_rnd	277069	7	Intercept	BJH041	subject	-0.0839991	-0.171989	-0.000601799	1
full_model	277068	7	Intercept	BJH041	subject	-0.0854697	-0.169765	-0.000352902	1
full_model_rnd	277005	7	Intercept	BJH041	subject	-0.0906596	-0.182071	-0.0103495	1
intercept	278487	9	Intercept	BJH041	subject	-0.0527569	-0.12995	0.0213782
block	278487	9	Intercept	BJH041	subject	-0.0559623	-0.133776	0.0241434
block_rnd1	278362	9	Intercept	BJH041	subject	-0.0536338	-0.13389	0.0150293
block_rnd2	278214	9	Intercept	BJH041	subject	-0.0593275	-0.149557	0.0117654
accuracy	278214	9	Intercept	BJH041	subject	-0.0623916	-0.146225	0.0158655
accuracy_rnd	277758	9	Intercept	BJH041	subject	-0.068417	-0.153543	0.00840735
accuracy_int	277758	9	Intercept	BJH041	subject	-0.0617102	-0.142155	0.0195206
accuracy_int_rnd	277651	9	Intercept	BJH041	subject	-0.0627664	-0.147874	0.0188964
vividness	277650	9	Intercept	BJH041	subject	-0.0625841	-0.141597	0.0176705
vividness_rnd	277435	9	Intercept	BJH041	subject	-0.0615168	-0.149109	0.017597
vividness_int	277434	9	Intercept	BJH041	subject	-0.0565113	-0.144188	0.0245791
vividness_int_rnd	277354	9	Intercept	BJH041	subject	-0.0550177	-0.150874	0.0247408
full_model	277355	9	Intercept	BJH041	subject	-0.0624921	-0.148398	0.0205896
full_model_rnd	277239	9	Intercept	BJH041	subject	-0.0601913	-0.140124	0.0249141
intercept	275214	11	Intercept	BJH041	subject	-0.0361979	-0.116415	0.0389207
block	275213	11	Intercept	BJH041	subject	-0.0362797	-0.113108	0.040606
block_rnd1	275150	11	Intercept	BJH041	subject	-0.0361826	-0.119822	0.0346754
block_rnd2	274970	11	Intercept	BJH041	subject	-0.0383371	-0.122528	0.0312336
accuracy	274969	11	Intercept	BJH041	subject	-0.0382059	-0.109147	0.0471836
accuracy_rnd	274584	11	Intercept	BJH041	subject	-0.0471491	-0.124563	0.0323583
accuracy_int	274585	11	Intercept	BJH041	subject	-0.0428928	-0.11208	0.0447784
accuracy_int_rnd	274527	11	Intercept	BJH041	subject	-0.0421378	-0.126302	0.0397954
vividness	274528	11	Intercept	BJH041	subject	-0.0417606	-0.124973	0.0365543
vividness_rnd	274343	11	Intercept	BJH041	subject	-0.044018	-0.123617	0.0318755
vividness_int	274343	11	Intercept	BJH041	subject	-0.0406601	-0.120798	0.0392864
vividness_int_rnd	274314	11	Intercept	BJH041	subject	-0.0384936	-0.133846	0.0430868
full_model	274314	11	Intercept	BJH041	subject	-0.0381259	-0.122405	0.0443104
full_model_rnd	274265	11	Intercept	BJH041	subject	-0.0390625	-0.122081	0.0386267
intercept	276819	13	Intercept	BJH041	subject	0.014613	-0.048027	0.0774011
block	276820	13	Intercept	BJH041	subject	0.0161471	-0.047143	0.0757122
block_rnd1	276762	13	Intercept	BJH041	subject	0.0158918	-0.0530353	0.0732811
block_rnd2	276724	13	Intercept	BJH041	subject	0.0159101	-0.0465845	0.0868735
accuracy	276725	13	Intercept	BJH041	subject	0.0128492	-0.0475089	0.0855302
accuracy_rnd	276570	13	Intercept	BJH041	subject	0.0101454	-0.0489345	0.0813592
accuracy_int	276571	13	Intercept	BJH041	subject	0.00772087	-0.050095	0.0919638
accuracy_int_rnd	276526	13	Intercept	BJH041	subject	0.0092802	-0.0577799	0.0721052
vividness	276526	13	Intercept	BJH041	subject	0.0114109	-0.0508353	0.082725
vividness_rnd	276438	13	Intercept	BJH041	subject	0.00988165	-0.0589506	0.0715237
vividness_int	276438	13	Intercept	BJH041	subject	0.0132184	-0.0598324	0.0837647
vividness_int_rnd	276416	13	Intercept	BJH041	subject	0.0125386	-0.0492102	0.0837711
full_model	276416	13	Intercept	BJH041	subject	0.00793797	-0.0606315	0.0815843
full_model_rnd	276392	13	Intercept	BJH041	subject	0.0136381	-0.0518182	0.0882233
intercept	278289	15	Intercept	BJH041	subject	-0.00209933	-0.0696107	0.0579934
block	278290	15	Intercept	BJH041	subject	-0.00228266	-0.0652343	0.0671588
block_rnd1	278219	15	Intercept	BJH041	subject	0.000454583	-0.0665809	0.0619908
block_rnd2	278206	15	Intercept	BJH041	subject	-0.000798614	-0.0562284	0.0632608
accuracy	278207	15	Intercept	BJH041	subject	0.00232495	-0.0613733	0.0549283
accuracy_rnd	278161	15	Intercept	BJH041	subject	-0.00195034	-0.0576174	0.0559027
accuracy_int	278161	15	Intercept	BJH041	subject	-0.00130536	-0.0672873	0.0551445
accuracy_int_rnd	278131	15	Intercept	BJH041	subject	-0.00435188	-0.0635715	0.0599363
vividness	278131	15	Intercept	BJH041	subject	-0.00534658	-0.0674703	0.0519328
vividness_rnd	278137	15	Intercept	BJH041	subject	-0.00668879	-0.0652287	0.0521862
vividness_int	278137	15	Intercept	BJH041	subject	-0.00567671	-0.0663702	0.0578204
vividness_int_rnd	278125	15	Intercept	BJH041	subject	-0.00267751	-0.0613798	0.0615756
full_model	278126	15	Intercept	BJH041	subject	-0.00684685	-0.0633261	0.0617797
full_model_rnd	278110	15	Intercept	BJH041	subject	-0.00488541	-0.0675382	0.0589189
intercept	279325	17	Intercept	BJH041	subject	-0.0151234	-0.0765374	0.049079
block	279327	17	Intercept	BJH041	subject	-0.0160916	-0.0805254	0.0469898
block_rnd1	279289	17	Intercept	BJH041	subject	-0.0171891	-0.083215	0.0404004
block_rnd2	279260	17	Intercept	BJH041	subject	-0.0183473	-0.0769628	0.0475102
accuracy	279260	17	Intercept	BJH041	subject	-0.0189327	-0.0849575	0.0483499
accuracy_rnd	279208	17	Intercept	BJH041	subject	-0.0180091	-0.0860591	0.0390431
accuracy_int	279208	17	Intercept	BJH041	subject	-0.0198818	-0.0787677	0.0446269
accuracy_int_rnd	279176	17	Intercept	BJH041	subject	-0.0226913	-0.0906735	0.0469032
vividness	279175	17	Intercept	BJH041	subject	-0.0192552	-0.0829545	0.0462174
vividness_rnd	279153	17	Intercept	BJH041	subject	-0.0212021	-0.0875468	0.0411453
vividness_int	279155	17	Intercept	BJH041	subject	-0.0255377	-0.0883832	0.0386891
vividness_int_rnd	279124	17	Intercept	BJH041	subject	-0.0213826	-0.0901974	0.042507
full_model	279124	17	Intercept	BJH041	subject	-0.0198778	-0.0850798	0.0430109
full_model_rnd	279121	17	Intercept	BJH041	subject	-0.0215891	-0.0840422	0.0445621
intercept	279409	19	Intercept	BJH041	subject	0.00593422	-0.0613516	0.0653672
block	279412	19	Intercept	BJH041	subject	0.00324293	-0.0556871	0.0699236
block_rnd1	279372	19	Intercept	BJH041	subject	0.0031999	-0.0553544	0.0695019
block_rnd2	279335	19	Intercept	BJH041	subject	0.00390521	-0.0658097	0.0682323
accuracy	279335	19	Intercept	BJH041	subject	0.00603342	-0.0598404	0.0757877
accuracy_rnd	279310	19	Intercept	BJH041	subject	0.00298586	-0.054529	0.0779832
accuracy_int	279310	19	Intercept	BJH041	subject	0.00054504	-0.0639365	0.0716969
accuracy_int_rnd	279281	19	Intercept	BJH041	subject	0.00379691	-0.0654643	0.0652977
vividness	279283	19	Intercept	BJH041	subject	0.000331328	-0.0657455	0.0741803
vividness_rnd	279297	19	Intercept	BJH041	subject	0.002641	-0.0570605	0.0761838
vividness_int	279299	19	Intercept	BJH041	subject	-0.00510057	-0.0635985	0.0605505
vividness_int_rnd	279276	19	Intercept	BJH041	subject	-0.00401054	-0.0655838	0.0632091
full_model	279276	19	Intercept	BJH041	subject	-0.00360641	-0.0647395	0.0666051
full_model_rnd	279279	19	Intercept	BJH041	subject	-0.00187526	-0.069046	0.0598663
intercept	279202	21	Intercept	BJH041	subject	0.0326558	-0.0352323	0.0882203
block	279204	21	Intercept	BJH041	subject	0.0293905	-0.038314	0.0899081
block_rnd1	279137	21	Intercept	BJH041	subject	0.0322002	-0.029361	0.104891
block_rnd2	279099	21	Intercept	BJH041	subject	0.0304114	-0.0358927	0.101333
accuracy	279100	21	Intercept	BJH041	subject	0.0362304	-0.0293029	0.104644
accuracy_rnd	279047	21	Intercept	BJH041	subject	0.0356559	-0.0318069	0.102038
accuracy_int	279047	21	Intercept	BJH041	subject	0.033042	-0.0367268	0.104068
accuracy_int_rnd	279010	21	Intercept	BJH041	subject	0.0341071	-0.032546	0.107943
vividness	279010	21	Intercept	BJH041	subject	0.0351519	-0.0309822	0.102904
vividness_rnd	279036	21	Intercept	BJH041	subject	0.0371451	-0.0334898	0.103536
vividness_int	279038	21	Intercept	BJH041	subject	0.0316506	-0.0298867	0.103301
vividness_int_rnd	279025	21	Intercept	BJH041	subject	0.0332881	-0.034727	0.103986
full_model	279025	21	Intercept	BJH041	subject	0.0332503	-0.0278855	0.10861
full_model_rnd	279025	21	Intercept	BJH041	subject	0.0308328	-0.0343755	0.10213
intercept	279355	23	Intercept	BJH041	subject	0.00575159	-0.0545434	0.0768296
block	279354	23	Intercept	BJH041	subject	0.00710892	-0.0641808	0.0673166
block_rnd1	279313	23	Intercept	BJH041	subject	0.00513564	-0.0613408	0.0711958
block_rnd2	279260	23	Intercept	BJH041	subject	0.008654	-0.0601659	0.0785098
accuracy	279260	23	Intercept	BJH041	subject	0.00464571	-0.0643468	0.072108
accuracy_rnd	279191	23	Intercept	BJH041	subject	0.00463185	-0.0709193	0.0688632
accuracy_int	279192	23	Intercept	BJH041	subject	0.00269918	-0.0757551	0.0773122
accuracy_int_rnd	279162	23	Intercept	BJH041	subject	0.0044302	-0.0674513	0.0840771
vividness	279162	23	Intercept	BJH041	subject	0.00543778	-0.0651413	0.0798669
vividness_rnd	279149	23	Intercept	BJH041	subject	0.00152222	-0.0618637	0.0780145
vividness_int	279151	23	Intercept	BJH041	subject	-0.000377187	-0.0620434	0.0813395
vividness_int_rnd	279140	23	Intercept	BJH041	subject	0.000785564	-0.0701145	0.07323
full_model	279141	23	Intercept	BJH041	subject	0.00127515	-0.0729077	0.0671156
full_model_rnd	279130	23	Intercept	BJH041	subject	2.79531e-05	-0.0674219	0.072278
intercept	280222	25	Intercept	BJH041	subject	-0.000610422	-0.0586881	0.0625109
block	280223	25	Intercept	BJH041	subject	-0.00318986	-0.0639632	0.0576067
block_rnd1	280193	25	Intercept	BJH041	subject	-0.000660068	-0.060242	0.0616819
block_rnd2	280159	25	Intercept	BJH041	subject	-0.00440049	-0.0649463	0.0631502
accuracy	280159	25	Intercept	BJH041	subject	-0.0041789	-0.0703267	0.0645821
accuracy_rnd	280146	25	Intercept	BJH041	subject	-0.00396595	-0.065718	0.0670821
accuracy_int	280147	25	Intercept	BJH041	subject	-0.00349479	-0.0682933	0.0658095
accuracy_int_rnd	280122	25	Intercept	BJH041	subject	-0.00607375	-0.0701021	0.058546
vividness	280123	25	Intercept	BJH041	subject	-0.00859998	-0.0723542	0.0626243
vividness_rnd	280057	25	Intercept	BJH041	subject	-0.00428677	-0.0749649	0.0548558
vividness_int	280058	25	Intercept	BJH041	subject	-0.0107321	-0.0710635	0.0543777
vividness_int_rnd	280034	25	Intercept	BJH041	subject	-0.00792426	-0.072758	0.0519774
full_model	280034	25	Intercept	BJH041	subject	-0.0113902	-0.0767659	0.0467435
full_model_rnd	280019	25	Intercept	BJH041	subject	-0.0113928	-0.0765518	0.0466877
intercept	279955	27	Intercept	BJH041	subject	0.016163	-0.04883	0.0753257
block	279951	27	Intercept	BJH041	subject	0.0170635	-0.0484427	0.0773974
block_rnd1	279921	27	Intercept	BJH041	subject	0.0164246	-0.0460887	0.081653
block_rnd2	279892	27	Intercept	BJH041	subject	0.0175256	-0.0403944	0.0819584
accuracy	279892	27	Intercept	BJH041	subject	0.0167992	-0.0451994	0.0831566
accuracy_rnd	279867	27	Intercept	BJH041	subject	0.0184447	-0.0417334	0.0869886
accuracy_int	279866	27	Intercept	BJH041	subject	0.0138811	-0.0477889	0.082022
accuracy_int_rnd	279849	27	Intercept	BJH041	subject	0.0112639	-0.0527966	0.0768234
vividness	279850	27	Intercept	BJH041	subject	0.0105366	-0.0547395	0.0799233
vividness_rnd	279832	27	Intercept	BJH041	subject	0.0103312	-0.0482488	0.0711202
vividness_int	279834	27	Intercept	BJH041	subject	0.00726793	-0.0548947	0.0706676
vividness_int_rnd	279822	27	Intercept	BJH041	subject	0.00942313	-0.0519824	0.0751967
full_model	279821	27	Intercept	BJH041	subject	0.00356843	-0.0615662	0.0669316
full_model_rnd	279812	27	Intercept	BJH041	subject	0.0029348	-0.0678684	0.0639511
intercept	300823	29	Intercept	BJH041	subject	0.00655256	-0.0686757	0.0773339
block	300809	29	Intercept	BJH041	subject	0.00662637	-0.0664513	0.0632314
block_rnd1	300771	29	Intercept	BJH041	subject	0.00963732	-0.070742	0.0757703
block_rnd2	300724	29	Intercept	BJH041	subject	0.00698443	-0.0629344	0.0779965
accuracy	300725	29	Intercept	BJH041	subject	0.00173341	-0.0715577	0.0720356
accuracy_rnd	300710	29	Intercept	BJH041	subject	0.00434002	-0.0755995	0.0749853
accuracy_int	300709	29	Intercept	BJH041	subject	-3.94981e-05	-0.0803362	0.0649231
accuracy_int_rnd	300701	29	Intercept	BJH041	subject	0.00256749	-0.0718128	0.0753889
vividness	300700	29	Intercept	BJH041	subject	0.00175662	-0.0761141	0.0699745
vividness_rnd	300714	29	Intercept	BJH041	subject	1.17759e-05	-0.0702408	0.0781752
vividness_int	300715	29	Intercept	BJH041	subject	-0.00113345	-0.0720721	0.0753828
vividness_int_rnd	300706	29	Intercept	BJH041	subject	-0.00111954	-0.0690356	0.073397
full_model	300706	29	Intercept	BJH041	subject	-0.00477689	-0.0874031	0.0656915
full_model_rnd	300702	29	Intercept	BJH041	subject	0.000775958	-0.0752301	0.0711536
intercept	273252	3	Intercept	BJH042	subject	0.0354801	-0.0155111	0.0819959
block	273227	3	Intercept	BJH042	subject	0.0352562	-0.0114613	0.0871231
block_rnd1	273012	3	Intercept	BJH042	subject	0.0302891	-0.0258824	0.0791806
block_rnd2	272688	3	Intercept	BJH042	subject	0.03336	-0.0179423	0.0873562
accuracy	272689	3	Intercept	BJH042	subject	0.0312475	-0.0204646	0.0778037
accuracy_rnd	272525	3	Intercept	BJH042	subject	0.0355731	-0.0101283	0.0874684
accuracy_int	272524	3	Intercept	BJH042	subject	0.02141	-0.0386506	0.0752218
accuracy_int_rnd	272471	3	Intercept	BJH042	subject	0.0197246	-0.0300457	0.0794044
vividness	272471	3	Intercept	BJH042	subject	0.0192775	-0.0321249	0.0742331
vividness_rnd	272360	3	Intercept	BJH042	subject	0.0209115	-0.0390866	0.0730097
vividness_int	272359	3	Intercept	BJH042	subject	0.00809673	-0.0550138	0.0705943
vividness_int_rnd	272314	3	Intercept	BJH042	subject	0.0144952	-0.0487978	0.0696741
full_model	272314	3	Intercept	BJH042	subject	0.00584883	-0.055832	0.0624929
full_model_rnd	272291	3	Intercept	BJH042	subject	0.0071932	-0.0548472	0.0688296
intercept	266197	5	Intercept	BJH042	subject	0.0276572	-0.0227289	0.0711249
block	266182	5	Intercept	BJH042	subject	0.0269127	-0.017441	0.0721675
block_rnd1	265877	5	Intercept	BJH042	subject	0.0259738	-0.0182075	0.0748257
block_rnd2	265489	5	Intercept	BJH042	subject	0.0274669	-0.0237794	0.0739528
accuracy	265489	5	Intercept	BJH042	subject	0.027812	-0.0233514	0.0761982
accuracy_rnd	265238	5	Intercept	BJH042	subject	0.0312602	-0.0182192	0.0789536
accuracy_int	265239	5	Intercept	BJH042	subject	0.0281382	-0.0249992	0.0847827
accuracy_int_rnd	265156	5	Intercept	BJH042	subject	0.028845	-0.0231709	0.086803
vividness	265156	5	Intercept	BJH042	subject	0.0293918	-0.0247876	0.0853952
vividness_rnd	265020	5	Intercept	BJH042	subject	0.024993	-0.0285003	0.074696
vividness_int	265021	5	Intercept	BJH042	subject	0.0233334	-0.0397867	0.0813052
vividness_int_rnd	264980	5	Intercept	BJH042	subject	0.0293545	-0.0300094	0.0851929
full_model	264980	5	Intercept	BJH042	subject	0.0187714	-0.0344013	0.0806266
full_model_rnd	264942	5	Intercept	BJH042	subject	0.0169535	-0.0392741	0.0749689
intercept	278096	7	Intercept	BJH042	subject	-0.0166393	-0.0639318	0.0320826
block	278085	7	Intercept	BJH042	subject	-0.0171078	-0.0672775	0.0335561
block_rnd1	277930	7	Intercept	BJH042	subject	-0.0173813	-0.0635066	0.0320858
block_rnd2	277801	7	Intercept	BJH042	subject	-0.0185917	-0.0732014	0.0307976
accuracy	277802	7	Intercept	BJH042	subject	-0.0237157	-0.077707	0.0253303
accuracy_rnd	277371	7	Intercept	BJH042	subject	-0.0220957	-0.071873	0.0314705
accuracy_int	277371	7	Intercept	BJH042	subject	-0.0153853	-0.065904	0.0404535
accuracy_int_rnd	277261	7	Intercept	BJH042	subject	-0.0106316	-0.0619197	0.0443435
vividness	277260	7	Intercept	BJH042	subject	-0.0127849	-0.071376	0.0443804
vividness_rnd	277145	7	Intercept	BJH042	subject	-0.0143764	-0.0752156	0.0360104
vividness_int	277146	7	Intercept	BJH042	subject	-0.0155003	-0.0737209	0.04045
vividness_int_rnd	277069	7	Intercept	BJH042	subject	-0.00731744	-0.0685518	0.05263
full_model	277068	7	Intercept	BJH042	subject	-0.0185547	-0.073416	0.0436041
full_model_rnd	277005	7	Intercept	BJH042	subject	-0.0190236	-0.0753616	0.0393452
intercept	278487	9	Intercept	BJH042	subject	-0.0263299	-0.0730227	0.0237022
block	278487	9	Intercept	BJH042	subject	-0.0276513	-0.0780845	0.0228599
block_rnd1	278362	9	Intercept	BJH042	subject	-0.0290675	-0.0773887	0.020438
block_rnd2	278214	9	Intercept	BJH042	subject	-0.0293254	-0.0759928	0.0253127
accuracy	278214	9	Intercept	BJH042	subject	-0.0294647	-0.0827445	0.0225175
accuracy_rnd	277758	9	Intercept	BJH042	subject	-0.0285769	-0.0796858	0.0203239
accuracy_int	277758	9	Intercept	BJH042	subject	-0.0225759	-0.0778524	0.0324594
accuracy_int_rnd	277651	9	Intercept	BJH042	subject	-0.0183416	-0.0783374	0.0292977
vividness	277650	9	Intercept	BJH042	subject	-0.0212101	-0.080742	0.0308655
vividness_rnd	277435	9	Intercept	BJH042	subject	-0.0171493	-0.0679531	0.0394263
vividness_int	277434	9	Intercept	BJH042	subject	-0.0144125	-0.0794973	0.0446099
vividness_int_rnd	277354	9	Intercept	BJH042	subject	-0.00910144	-0.0747426	0.0433265
full_model	277355	9	Intercept	BJH042	subject	-0.0113337	-0.0709595	0.0502193
full_model_rnd	277239	9	Intercept	BJH042	subject	-0.0146982	-0.0719135	0.0442701
intercept	275214	11	Intercept	BJH042	subject	-0.0251592	-0.0750144	0.0260373
block	275213	11	Intercept	BJH042	subject	-0.0241143	-0.072196	0.0269534
block_rnd1	275150	11	Intercept	BJH042	subject	-0.0265333	-0.0779536	0.0237882
block_rnd2	274970	11	Intercept	BJH042	subject	-0.0258696	-0.0773081	0.0210373
accuracy	274969	11	Intercept	BJH042	subject	-0.0227331	-0.0750667	0.0260974
accuracy_rnd	274584	11	Intercept	BJH042	subject	-0.0189918	-0.0687368	0.0270564
accuracy_int	274585	11	Intercept	BJH042	subject	-0.0149602	-0.0640669	0.0376541
accuracy_int_rnd	274527	11	Intercept	BJH042	subject	-0.0119585	-0.0679671	0.0429108
vividness	274528	11	Intercept	BJH042	subject	-0.0109053	-0.0669033	0.0445013
vividness_rnd	274343	11	Intercept	BJH042	subject	-0.0124023	-0.0665517	0.0355015
vividness_int	274343	11	Intercept	BJH042	subject	-0.00853454	-0.0615239	0.0460722
vividness_int_rnd	274314	11	Intercept	BJH042	subject	-0.00763119	-0.0641206	0.0452875
full_model	274314	11	Intercept	BJH042	subject	-0.00885579	-0.0606627	0.0482057
full_model_rnd	274265	11	Intercept	BJH042	subject	-0.0111202	-0.0661085	0.0496841
intercept	276819	13	Intercept	BJH042	subject	-0.0377756	-0.0835583	0.0119185
block	276820	13	Intercept	BJH042	subject	-0.0370822	-0.07906	0.00643243
block_rnd1	276762	13	Intercept	BJH042	subject	-0.0364272	-0.0846197	0.0138213
block_rnd2	276724	13	Intercept	BJH042	subject	-0.0365365	-0.0831258	0.00973035
accuracy	276725	13	Intercept	BJH042	subject	-0.0384157	-0.084016	0.00631018
accuracy_rnd	276570	13	Intercept	BJH042	subject	-0.0393841	-0.0852772	0.00593843
accuracy_int	276571	13	Intercept	BJH042	subject	-0.0420127	-0.0888121	0.0104267
accuracy_int_rnd	276526	13	Intercept	BJH042	subject	-0.0390549	-0.0845251	0.00750988
vividness	276526	13	Intercept	BJH042	subject	-0.0395895	-0.0850483	0.0134499
vividness_rnd	276438	13	Intercept	BJH042	subject	-0.0422791	-0.0965369	0.00628056
vividness_int	276438	13	Intercept	BJH042	subject	-0.0369643	-0.0850939	0.0133639
vividness_int_rnd	276416	13	Intercept	BJH042	subject	-0.0340337	-0.0868603	0.014489
full_model	276416	13	Intercept	BJH042	subject	-0.0389765	-0.0909886	0.00760457
full_model_rnd	276392	13	Intercept	BJH042	subject	-0.0408253	-0.0969515	0.00834305
intercept	278289	15	Intercept	BJH042	subject	-0.0308985	-0.0781146	0.0103406
block	278290	15	Intercept	BJH042	subject	-0.0323459	-0.0740549	0.0160101
block_rnd1	278219	15	Intercept	BJH042	subject	-0.0302005	-0.0737905	0.0137255
block_rnd2	278206	15	Intercept	BJH042	subject	-0.0286519	-0.0733777	0.013598
accuracy	278207	15	Intercept	BJH042	subject	-0.030903	-0.0751091	0.0165093
accuracy_rnd	278161	15	Intercept	BJH042	subject	-0.0287171	-0.0706557	0.0218335
accuracy_int	278161	15	Intercept	BJH042	subject	-0.0282777	-0.0752149	0.0125633
accuracy_int_rnd	278131	15	Intercept	BJH042	subject	-0.0274496	-0.0761727	0.0178605
vividness	278131	15	Intercept	BJH042	subject	-0.0275637	-0.0724796	0.0159932
vividness_rnd	278137	15	Intercept	BJH042	subject	-0.0274555	-0.07233	0.0174359
vividness_int	278137	15	Intercept	BJH042	subject	-0.0302629	-0.080075	0.0125823
vividness_int_rnd	278125	15	Intercept	BJH042	subject	-0.0340789	-0.082211	0.0142047
full_model	278126	15	Intercept	BJH042	subject	-0.0326796	-0.0789629	0.0154831
full_model_rnd	278110	15	Intercept	BJH042	subject	-0.031129	-0.080293	0.0171333
intercept	279325	17	Intercept	BJH042	subject	-0.0246113	-0.0689877	0.0194065
block	279327	17	Intercept	BJH042	subject	-0.0223859	-0.0638947	0.0210654
block_rnd1	279289	17	Intercept	BJH042	subject	-0.0248538	-0.0708967	0.0183403
block_rnd2	279260	17	Intercept	BJH042	subject	-0.0273316	-0.0722174	0.0194707
accuracy	279260	17	Intercept	BJH042	subject	-0.0261483	-0.0727551	0.0231149
accuracy_rnd	279208	17	Intercept	BJH042	subject	-0.0251435	-0.0680872	0.017404
accuracy_int	279208	17	Intercept	BJH042	subject	-0.0246204	-0.0673859	0.020691
accuracy_int_rnd	279176	17	Intercept	BJH042	subject	-0.0255708	-0.0749226	0.0172196
vividness	279175	17	Intercept	BJH042	subject	-0.0257401	-0.0700502	0.0240404
vividness_rnd	279153	17	Intercept	BJH042	subject	-0.0266049	-0.0734531	0.0185902
vividness_int	279155	17	Intercept	BJH042	subject	-0.032558	-0.0780884	0.016238
vividness_int_rnd	279124	17	Intercept	BJH042	subject	-0.0321401	-0.0742894	0.0214052
full_model	279124	17	Intercept	BJH042	subject	-0.0323708	-0.0836326	0.0130566
full_model_rnd	279121	17	Intercept	BJH042	subject	-0.0316529	-0.0776809	0.0153229
intercept	279409	19	Intercept	BJH042	subject	-0.0245732	-0.0732341	0.0240039
block	279412	19	Intercept	BJH042	subject	-0.0234006	-0.0694502	0.019372
block_rnd1	279372	19	Intercept	BJH042	subject	-0.0226084	-0.0654522	0.0278119
block_rnd2	279335	19	Intercept	BJH042	subject	-0.0238777	-0.0718521	0.0224257
accuracy	279335	19	Intercept	BJH042	subject	-0.0219509	-0.0716817	0.0237397
accuracy_rnd	279310	19	Intercept	BJH042	subject	-0.0182288	-0.0651096	0.0208555
accuracy_int	279310	19	Intercept	BJH042	subject	-0.0229711	-0.0665581	0.0239997
accuracy_int_rnd	279281	19	Intercept	BJH042	subject	-0.0257126	-0.0802448	0.0196257
vividness	279283	19	Intercept	BJH042	subject	-0.0236595	-0.0712516	0.0242765
vividness_rnd	279297	19	Intercept	BJH042	subject	-0.0248658	-0.0734143	0.0202185
vividness_int	279299	19	Intercept	BJH042	subject	-0.0331675	-0.0827439	0.0153648
vividness_int_rnd	279276	19	Intercept	BJH042	subject	-0.0313567	-0.0836074	0.0152418
full_model	279276	19	Intercept	BJH042	subject	-0.0292473	-0.0721644	0.0218602
full_model_rnd	279279	19	Intercept	BJH042	subject	-0.0306718	-0.0768028	0.0192012
intercept	279202	21	Intercept	BJH042	subject	-0.00566517	-0.0484063	0.0386126
block	279204	21	Intercept	BJH042	subject	-0.00606636	-0.0533642	0.0392899
block_rnd1	279137	21	Intercept	BJH042	subject	-0.00517414	-0.0532992	0.0352425
block_rnd2	279099	21	Intercept	BJH042	subject	-0.00573403	-0.0560278	0.0362786
accuracy	279100	21	Intercept	BJH042	subject	-0.00426773	-0.0496864	0.0450827
accuracy_rnd	279047	21	Intercept	BJH042	subject	-0.00249272	-0.0493335	0.041887
accuracy_int	279047	21	Intercept	BJH042	subject	0.00199971	-0.0452861	0.0525132
accuracy_int_rnd	279010	21	Intercept	BJH042	subject	0.00139482	-0.0455961	0.0443875
vividness	279010	21	Intercept	BJH042	subject	-0.000645063	-0.0457181	0.048076
vividness_rnd	279036	21	Intercept	BJH042	subject	0.0017927	-0.0490732	0.0452555
vividness_int	279038	21	Intercept	BJH042	subject	-0.00226213	-0.0441535	0.0465535
vividness_int_rnd	279025	21	Intercept	BJH042	subject	-0.00300391	-0.0510947	0.0469502
full_model	279025	21	Intercept	BJH042	subject	-0.00339293	-0.0511506	0.0474751
full_model_rnd	279025	21	Intercept	BJH042	subject	-0.00204843	-0.0483801	0.0479397
intercept	279355	23	Intercept	BJH042	subject	-0.00161435	-0.0510863	0.0438248
block	279354	23	Intercept	BJH042	subject	-0.000430119	-0.0441896	0.047911
block_rnd1	279313	23	Intercept	BJH042	subject	-0.00154401	-0.0499189	0.0400112
block_rnd2	279260	23	Intercept	BJH042	subject	-0.00275273	-0.0519437	0.048682
accuracy	279260	23	Intercept	BJH042	subject	-0.00202561	-0.044749	0.0456722
accuracy_rnd	279191	23	Intercept	BJH042	subject	0.00100404	-0.0452451	0.0502283
accuracy_int	279192	23	Intercept	BJH042	subject	0.00041874	-0.0542387	0.0472803
accuracy_int_rnd	279162	23	Intercept	BJH042	subject	0.0046545	-0.0439375	0.0551516
vividness	279162	23	Intercept	BJH042	subject	0.00395836	-0.0509083	0.0502467
vividness_rnd	279149	23	Intercept	BJH042	subject	0.00363955	-0.0493601	0.0504475
vividness_int	279151	23	Intercept	BJH042	subject	0.000418152	-0.0574663	0.0438886
vividness_int_rnd	279140	23	Intercept	BJH042	subject	-0.00400309	-0.0543614	0.0427451
full_model	279141	23	Intercept	BJH042	subject	-0.00403804	-0.0506969	0.0520668
full_model_rnd	279130	23	Intercept	BJH042	subject	-0.00459665	-0.0523296	0.0454801
intercept	280222	25	Intercept	BJH042	subject	0.0270258	-0.012779	0.0738705
block	280223	25	Intercept	BJH042	subject	0.0270139	-0.0183502	0.0700008
block_rnd1	280193	25	Intercept	BJH042	subject	0.0271521	-0.0225851	0.06558
block_rnd2	280159	25	Intercept	BJH042	subject	0.0269584	-0.0119653	0.0775927
accuracy	280159	25	Intercept	BJH042	subject	0.0280608	-0.0134008	0.0806034
accuracy_rnd	280146	25	Intercept	BJH042	subject	0.0306332	-0.0167656	0.0737803
accuracy_int	280147	25	Intercept	BJH042	subject	0.0281313	-0.0214332	0.0773969
accuracy_int_rnd	280122	25	Intercept	BJH042	subject	0.0272065	-0.0175614	0.0734329
vividness	280123	25	Intercept	BJH042	subject	0.0248178	-0.0276532	0.066657
vividness_rnd	280057	25	Intercept	BJH042	subject	0.0238066	-0.0219656	0.0692657
vividness_int	280058	25	Intercept	BJH042	subject	0.0191389	-0.03021	0.0668555
vividness_int_rnd	280034	25	Intercept	BJH042	subject	0.0164779	-0.0258073	0.0608958
full_model	280034	25	Intercept	BJH042	subject	0.0127615	-0.0346127	0.0569737
full_model_rnd	280019	25	Intercept	BJH042	subject	0.0147357	-0.0347189	0.0631637
intercept	279955	27	Intercept	BJH042	subject	0.0233423	-0.0174928	0.0707016
block	279951	27	Intercept	BJH042	subject	0.0256459	-0.0183012	0.0698695
block_rnd1	279921	27	Intercept	BJH042	subject	0.0244976	-0.0173208	0.0662348
block_rnd2	279892	27	Intercept	BJH042	subject	0.0232155	-0.0173159	0.068168
accuracy	279892	27	Intercept	BJH042	subject	0.0253327	-0.024103	0.0661393
accuracy_rnd	279867	27	Intercept	BJH042	subject	0.0255383	-0.0168833	0.0741991
accuracy_int	279866	27	Intercept	BJH042	subject	0.0177645	-0.0350173	0.0577179
accuracy_int_rnd	279849	27	Intercept	BJH042	subject	0.0196567	-0.0247147	0.0621512
vividness	279850	27	Intercept	BJH042	subject	0.0162857	-0.0317391	0.0636741
vividness_rnd	279832	27	Intercept	BJH042	subject	0.0163138	-0.0320953	0.0575204
vividness_int	279834	27	Intercept	BJH042	subject	0.0100036	-0.0360132	0.0535711
vividness_int_rnd	279822	27	Intercept	BJH042	subject	0.0113094	-0.0388473	0.0515478
full_model	279821	27	Intercept	BJH042	subject	0.0051483	-0.0354517	0.0496709
full_model_rnd	279812	27	Intercept	BJH042	subject	0.00396772	-0.0410985	0.0547059
intercept	300823	29	Intercept	BJH042	subject	-0.000638007	-0.0527031	0.0454532
block	300809	29	Intercept	BJH042	subject	-0.0022491	-0.051034	0.0450991
block_rnd1	300771	29	Intercept	BJH042	subject	-0.00202434	-0.0566365	0.047161
block_rnd2	300724	29	Intercept	BJH042	subject	-0.00244722	-0.0583902	0.0494164
accuracy	300725	29	Intercept	BJH042	subject	-0.00259689	-0.0511201	0.048992
accuracy_rnd	300710	29	Intercept	BJH042	subject	-0.0030129	-0.0565495	0.047911
accuracy_int	300709	29	Intercept	BJH042	subject	-0.00953379	-0.0609427	0.0434092
accuracy_int_rnd	300701	29	Intercept	BJH042	subject	-0.00985634	-0.0665495	0.0423247
vividness	300700	29	Intercept	BJH042	subject	-0.0105568	-0.0605234	0.0438978
vividness_rnd	300714	29	Intercept	BJH042	subject	-0.00921975	-0.0607792	0.0453839
vividness_int	300715	29	Intercept	BJH042	subject	-0.0102463	-0.0640096	0.042546
vividness_int_rnd	300706	29	Intercept	BJH042	subject	-0.0125339	-0.0650923	0.0435898
full_model	300706	29	Intercept	BJH042	subject	-0.0139279	-0.0715416	0.0363528
full_model_rnd	300702	29	Intercept	BJH042	subject	-0.0138405	-0.0631396	0.0435045
intercept	273252	3	Intercept	BJH045	subject	-0.00769034	-0.0300413	0.0160982
block	273227	3	Intercept	BJH045	subject	-0.00757157	-0.028837	0.0163981
block_rnd1	273012	3	Intercept	BJH045	subject	-0.00845071	-0.0307231	0.0205567
block_rnd2	272688	3	Intercept	BJH045	subject	-0.00767429	-0.031182	0.015929
accuracy	272689	3	Intercept	BJH045	subject	-0.00905899	-0.0356171	0.0138659
accuracy_rnd	272525	3	Intercept	BJH045	subject	-0.0105468	-0.0338425	0.0145621
accuracy_int	272524	3	Intercept	BJH045	subject	-0.0233254	-0.0524	0.00267888
accuracy_int_rnd	272471	3	Intercept	BJH045	subject	-0.0220717	-0.0508281	0.00590909
vividness	272471	3	Intercept	BJH045	subject	-0.0208205	-0.0584778	0.0128227
vividness_rnd	272360	3	Intercept	BJH045	subject	-0.0282792	-0.065376	0.00784369
vividness_int	272359	3	Intercept	BJH045	subject	-0.0315409	-0.0693482	0.00590152
vividness_int_rnd	272314	3	Intercept	BJH045	subject	-0.0296661	-0.0608064	0.00849778
full_model	272314	3	Intercept	BJH045	subject	-0.03382	-0.0685862	0.00167837
full_model_rnd	272291	3	Intercept	BJH045	subject	-0.0324208	-0.0718103	0.000999504
intercept	266197	5	Intercept	BJH045	subject	0.0341753	0.0111678	0.0573362	1
block	266182	5	Intercept	BJH045	subject	0.03447	0.0132942	0.058088	1
block_rnd1	265877	5	Intercept	BJH045	subject	0.0330615	0.00724851	0.0610645	1
block_rnd2	265489	5	Intercept	BJH045	subject	0.0354519	0.0119003	0.0590822	1
accuracy	265489	5	Intercept	BJH045	subject	0.0340434	0.00686726	0.0584051	1
accuracy_rnd	265238	5	Intercept	BJH045	subject	0.033223	0.0103184	0.0579679	1
accuracy_int	265239	5	Intercept	BJH045	subject	0.0310819	0.000976061	0.0574516	1
accuracy_int_rnd	265156	5	Intercept	BJH045	subject	0.0304728	0.00414741	0.0595009	1
vividness	265156	5	Intercept	BJH045	subject	0.020999	-0.0106395	0.055388
vividness_rnd	265020	5	Intercept	BJH045	subject	0.0181102	-0.0143232	0.0542831
vividness_int	265021	5	Intercept	BJH045	subject	0.0180828	-0.0202995	0.0544082
vividness_int_rnd	264980	5	Intercept	BJH045	subject	0.0189842	-0.0146813	0.0570487
full_model	264980	5	Intercept	BJH045	subject	0.0130752	-0.0214289	0.0462127
full_model_rnd	264942	5	Intercept	BJH045	subject	0.0133931	-0.0215691	0.0476921
intercept	278096	7	Intercept	BJH045	subject	0.0587845	0.0304849	0.0866023	1
block	278085	7	Intercept	BJH045	subject	0.0603909	0.0334269	0.0871111	1
block_rnd1	277930	7	Intercept	BJH045	subject	0.0585919	0.0345404	0.088342	1
block_rnd2	277801	7	Intercept	BJH045	subject	0.0614499	0.0356936	0.0879851	1
accuracy	277802	7	Intercept	BJH045	subject	0.0592429	0.0312847	0.0860481	1
accuracy_rnd	277371	7	Intercept	BJH045	subject	0.0577103	0.0285584	0.0853406	1
accuracy_int	277371	7	Intercept	BJH045	subject	0.0617555	0.031586	0.0910871	1
accuracy_int_rnd	277261	7	Intercept	BJH045	subject	0.061539	0.0328469	0.093815	1
vividness	277260	7	Intercept	BJH045	subject	0.0541832	0.0217113	0.0865829	1
vividness_rnd	277145	7	Intercept	BJH045	subject	0.0549936	0.0211516	0.0904849	1
vividness_int	277146	7	Intercept	BJH045	subject	0.0534769	0.0205423	0.0888398	1
vividness_int_rnd	277069	7	Intercept	BJH045	subject	0.0542602	0.0167586	0.0891622	1
full_model	277068	7	Intercept	BJH045	subject	0.0476592	0.0129194	0.0863113	1
full_model_rnd	277005	7	Intercept	BJH045	subject	0.0469779	0.0141273	0.0833774	1
intercept	278487	9	Intercept	BJH045	subject	0.0763491	0.0483636	0.10348	1
block	278487	9	Intercept	BJH045	subject	0.0765851	0.048639	0.103052	1
block_rnd1	278362	9	Intercept	BJH045	subject	0.0746699	0.0454339	0.102799	1
block_rnd2	278214	9	Intercept	BJH045	subject	0.0767893	0.0506289	0.105	1
accuracy	278214	9	Intercept	BJH045	subject	0.0756198	0.0476087	0.104468	1
accuracy_rnd	277758	9	Intercept	BJH045	subject	0.0727042	0.04602	0.102469	1
accuracy_int	277758	9	Intercept	BJH045	subject	0.0783888	0.051441	0.111043	1
accuracy_int_rnd	277651	9	Intercept	BJH045	subject	0.0781961	0.0473453	0.108786	1
vividness	277650	9	Intercept	BJH045	subject	0.0706039	0.0343622	0.10269	1
vividness_rnd	277435	9	Intercept	BJH045	subject	0.0776472	0.0425242	0.111558	1
vividness_int	277434	9	Intercept	BJH045	subject	0.0773296	0.0421485	0.113968	1
vividness_int_rnd	277354	9	Intercept	BJH045	subject	0.0786995	0.0371706	0.11182	1
full_model	277355	9	Intercept	BJH045	subject	0.0754193	0.0386497	0.110741	1
full_model_rnd	277239	9	Intercept	BJH045	subject	0.0745381	0.0298462	0.109506	1
intercept	275214	11	Intercept	BJH045	subject	0.0776435	0.0526336	0.10161	1
block	275213	11	Intercept	BJH045	subject	0.0781137	0.052286	0.102006	1
block_rnd1	275150	11	Intercept	BJH045	subject	0.0784564	0.0526712	0.10268	1
block_rnd2	274970	11	Intercept	BJH045	subject	0.0789182	0.0540775	0.103834	1
accuracy	274969	11	Intercept	BJH045	subject	0.0807851	0.0567566	0.106463	1
accuracy_rnd	274584	11	Intercept	BJH045	subject	0.0755823	0.0485028	0.100822	1
accuracy_int	274585	11	Intercept	BJH045	subject	0.0793171	0.0518565	0.105447	1
accuracy_int_rnd	274527	11	Intercept	BJH045	subject	0.0794565	0.050499	0.107814	1
vividness	274528	11	Intercept	BJH045	subject	0.0796683	0.0456042	0.109099	1
vividness_rnd	274343	11	Intercept	BJH045	subject	0.0844176	0.0551097	0.121011	1
vividness_int	274343	11	Intercept	BJH045	subject	0.0844932	0.0458885	0.116016	1
vividness_int_rnd	274314	11	Intercept	BJH045	subject	0.0846011	0.0519994	0.120392	1
full_model	274314	11	Intercept	BJH045	subject	0.0826604	0.0494444	0.117662	1
full_model_rnd	274265	11	Intercept	BJH045	subject	0.082005	0.0490335	0.116213	1
intercept	276819	13	Intercept	BJH045	subject	0.054568	0.0326372	0.076643	1
block	276820	13	Intercept	BJH045	subject	0.0547326	0.029106	0.0748728	1
block_rnd1	276762	13	Intercept	BJH045	subject	0.0558233	0.0305643	0.0784419	1
block_rnd2	276724	13	Intercept	BJH045	subject	0.055045	0.0313597	0.0789869	1
accuracy	276725	13	Intercept	BJH045	subject	0.0538894	0.0312248	0.0781561	1
accuracy_rnd	276570	13	Intercept	BJH045	subject	0.049786	0.0240305	0.0716722	1
accuracy_int	276571	13	Intercept	BJH045	subject	0.0499008	0.0247622	0.0740451	1
accuracy_int_rnd	276526	13	Intercept	BJH045	subject	0.0494562	0.0254468	0.0731804	1
vividness	276526	13	Intercept	BJH045	subject	0.0536115	0.025142	0.0805268	1
vividness_rnd	276438	13	Intercept	BJH045	subject	0.0504399	0.0222623	0.0799465	1
vividness_int	276438	13	Intercept	BJH045	subject	0.0527769	0.0252666	0.0837363	1
vividness_int_rnd	276416	13	Intercept	BJH045	subject	0.0536388	0.0258006	0.0842514	1
full_model	276416	13	Intercept	BJH045	subject	0.0510414	0.0224756	0.0802597	1
full_model_rnd	276392	13	Intercept	BJH045	subject	0.0503282	0.0241854	0.0811901	1
intercept	278289	15	Intercept	BJH045	subject	0.0302733	0.00846282	0.0533925	1
block	278290	15	Intercept	BJH045	subject	0.030035	0.00946643	0.0554461	1
block_rnd1	278219	15	Intercept	BJH045	subject	0.0307777	0.00874404	0.0528899	1
block_rnd2	278206	15	Intercept	BJH045	subject	0.0307865	0.00596591	0.0532677	1
accuracy	278207	15	Intercept	BJH045	subject	0.0283455	0.00558923	0.0528055	1
accuracy_rnd	278161	15	Intercept	BJH045	subject	0.0262702	0.00567283	0.0516289	1
accuracy_int	278161	15	Intercept	BJH045	subject	0.0264675	0.00256896	0.0511695	1
accuracy_int_rnd	278131	15	Intercept	BJH045	subject	0.0271435	0.0040566	0.0486187	1
vividness	278131	15	Intercept	BJH045	subject	0.0284132	0.00396783	0.0555741	1
vividness_rnd	278137	15	Intercept	BJH045	subject	0.0274174	0.00355469	0.0538684	1
vividness_int	278137	15	Intercept	BJH045	subject	0.0269453	-0.00140344	0.0534553
vividness_int_rnd	278125	15	Intercept	BJH045	subject	0.0280816	0.00284523	0.0547149	1
full_model	278126	15	Intercept	BJH045	subject	0.0284215	0.000953443	0.0543272	1
full_model_rnd	278110	15	Intercept	BJH045	subject	0.0285973	0.00172731	0.0519733	1
intercept	279325	17	Intercept	BJH045	subject	-0.000401384	-0.0228869	0.0212776
block	279327	17	Intercept	BJH045	subject	0.000326036	-0.0198668	0.023361
block_rnd1	279289	17	Intercept	BJH045	subject	0.0002677	-0.0227204	0.0214809
block_rnd2	279260	17	Intercept	BJH045	subject	0.00126366	-0.0215568	0.0230139
accuracy	279260	17	Intercept	BJH045	subject	0.000177474	-0.0203302	0.0238855
accuracy_rnd	279208	17	Intercept	BJH045	subject	-0.000244842	-0.0228633	0.02323
accuracy_int	279208	17	Intercept	BJH045	subject	1.10261e-05	-0.022202	0.0222026
accuracy_int_rnd	279176	17	Intercept	BJH045	subject	-0.000740271	-0.0250324	0.0219538
vividness	279175	17	Intercept	BJH045	subject	0.00128033	-0.0230976	0.0264983
vividness_rnd	279153	17	Intercept	BJH045	subject	0.00450731	-0.0210551	0.0324769
vividness_int	279155	17	Intercept	BJH045	subject	0.00290104	-0.022306	0.0303855
vividness_int_rnd	279124	17	Intercept	BJH045	subject	0.00180077	-0.0244799	0.0273288
full_model	279124	17	Intercept	BJH045	subject	0.00268368	-0.0217966	0.0322042
full_model_rnd	279121	17	Intercept	BJH045	subject	0.00305934	-0.0222718	0.0287013
intercept	279409	19	Intercept	BJH045	subject	0.0109058	-0.0115402	0.0320179
block	279412	19	Intercept	BJH045	subject	0.00996658	-0.0116253	0.0326375
block_rnd1	279372	19	Intercept	BJH045	subject	0.0106849	-0.0111745	0.034446
block_rnd2	279335	19	Intercept	BJH045	subject	0.0103958	-0.0134671	0.0324358
accuracy	279335	19	Intercept	BJH045	subject	0.0133341	-0.0101367	0.0358114
accuracy_rnd	279310	19	Intercept	BJH045	subject	0.0116607	-0.0113368	0.032616
accuracy_int	279310	19	Intercept	BJH045	subject	0.00851493	-0.0159204	0.0309967
accuracy_int_rnd	279281	19	Intercept	BJH045	subject	0.00929149	-0.0129282	0.0311743
vividness	279283	19	Intercept	BJH045	subject	0.0105878	-0.0154163	0.0368773
vividness_rnd	279297	19	Intercept	BJH045	subject	0.0097829	-0.014446	0.035643
vividness_int	279299	19	Intercept	BJH045	subject	0.00731698	-0.0184062	0.0327097
vividness_int_rnd	279276	19	Intercept	BJH045	subject	0.00706624	-0.020365	0.0309862
full_model	279276	19	Intercept	BJH045	subject	0.00759237	-0.0204401	0.0332423
full_model_rnd	279279	19	Intercept	BJH045	subject	0.00737303	-0.0175364	0.0340427
intercept	279202	21	Intercept	BJH045	subject	0.0160445	-0.00580593	0.0369614
block	279204	21	Intercept	BJH045	subject	0.015377	-0.00619084	0.0377231
block_rnd1	279137	21	Intercept	BJH045	subject	0.0162254	-0.00827384	0.0381641
block_rnd2	279099	21	Intercept	BJH045	subject	0.0166508	-0.00713757	0.0394895
accuracy	279100	21	Intercept	BJH045	subject	0.0178764	-0.00645873	0.0393624
accuracy_rnd	279047	21	Intercept	BJH045	subject	0.0179263	-0.0064335	0.038276
accuracy_int	279047	21	Intercept	BJH045	subject	0.0189475	-0.00659653	0.0435646
accuracy_int_rnd	279010	21	Intercept	BJH045	subject	0.0199597	-0.0038284	0.041977
vividness	279010	21	Intercept	BJH045	subject	0.0176261	-0.00648653	0.0440285
vividness_rnd	279036	21	Intercept	BJH045	subject	0.0182825	-0.00737692	0.0443368
vividness_int	279038	21	Intercept	BJH045	subject	0.0150091	-0.0075351	0.0437578
vividness_int_rnd	279025	21	Intercept	BJH045	subject	0.0156018	-0.0127843	0.0398263
full_model	279025	21	Intercept	BJH045	subject	0.0172196	-0.00858499	0.0449673
full_model_rnd	279025	21	Intercept	BJH045	subject	0.0168464	-0.00925441	0.0445998
intercept	279355	23	Intercept	BJH045	subject	0.0239901	0.00188983	0.0468896	1
block	279354	23	Intercept	BJH045	subject	0.0248318	0.00140999	0.0434325	1
block_rnd1	279313	23	Intercept	BJH045	subject	0.0247075	0.00295815	0.0505433	1
block_rnd2	279260	23	Intercept	BJH045	subject	0.0243141	0.00395416	0.0487966	1
accuracy	279260	23	Intercept	BJH045	subject	0.0250566	-0.00111615	0.0461453
accuracy_rnd	279191	23	Intercept	BJH045	subject	0.0242618	-0.00133638	0.0455417
accuracy_int	279192	23	Intercept	BJH045	subject	0.0242937	0.0016804	0.047953	1
accuracy_int_rnd	279162	23	Intercept	BJH045	subject	0.0243009	-0.000810098	0.0493329
vividness	279162	23	Intercept	BJH045	subject	0.0169501	-0.0102386	0.0441998
vividness_rnd	279149	23	Intercept	BJH045	subject	0.0164316	-0.010496	0.0429409
vividness_int	279151	23	Intercept	BJH045	subject	0.0154241	-0.00977498	0.0471398
vividness_int_rnd	279140	23	Intercept	BJH045	subject	0.0133198	-0.0136931	0.0401722
full_model	279141	23	Intercept	BJH045	subject	0.0129889	-0.0150724	0.040246
full_model_rnd	279130	23	Intercept	BJH045	subject	0.0139309	-0.0130819	0.0437213
intercept	280222	25	Intercept	BJH045	subject	-0.00658304	-0.0300534	0.0167855
block	280223	25	Intercept	BJH045	subject	-0.00684066	-0.0310537	0.0142655
block_rnd1	280193	25	Intercept	BJH045	subject	-0.00611364	-0.030487	0.0136739
block_rnd2	280159	25	Intercept	BJH045	subject	-0.00705579	-0.0301347	0.0152811
accuracy	280159	25	Intercept	BJH045	subject	-0.00762847	-0.0310232	0.0143608
accuracy_rnd	280146	25	Intercept	BJH045	subject	-0.0097541	-0.0304751	0.0150107
accuracy_int	280147	25	Intercept	BJH045	subject	-0.0112202	-0.0353141	0.0116415
accuracy_int_rnd	280122	25	Intercept	BJH045	subject	-0.0120238	-0.0361932	0.012056
vividness	280123	25	Intercept	BJH045	subject	-0.0191538	-0.04343	0.0051266
vividness_rnd	280057	25	Intercept	BJH045	subject	-0.0184952	-0.0442275	0.00668413
vividness_int	280058	25	Intercept	BJH045	subject	-0.0203931	-0.0449356	0.00561885
vividness_int_rnd	280034	25	Intercept	BJH045	subject	-0.0197346	-0.0483513	0.00286849
full_model	280034	25	Intercept	BJH045	subject	-0.0232477	-0.0499645	-4.22395e-05	1
full_model_rnd	280019	25	Intercept	BJH045	subject	-0.022141	-0.0513421	0.00196038
intercept	279955	27	Intercept	BJH045	subject	-0.00663844	-0.0297227	0.0128125
block	279951	27	Intercept	BJH045	subject	-0.00706861	-0.0260656	0.0162594
block_rnd1	279921	27	Intercept	BJH045	subject	-0.00607626	-0.0274644	0.0159745
block_rnd2	279892	27	Intercept	BJH045	subject	-0.00616809	-0.0295178	0.0133331
accuracy	279892	27	Intercept	BJH045	subject	-0.00651535	-0.02759	0.0177281
accuracy_rnd	279867	27	Intercept	BJH045	subject	-0.00693102	-0.0284132	0.014718
accuracy_int	279866	27	Intercept	BJH045	subject	-0.0128772	-0.0343832	0.0100137
accuracy_int_rnd	279849	27	Intercept	BJH045	subject	-0.0127193	-0.0353194	0.00720601
vividness	279850	27	Intercept	BJH045	subject	-0.0175787	-0.0417098	0.00410727
vividness_rnd	279832	27	Intercept	BJH045	subject	-0.0141988	-0.0391079	0.0108163
vividness_int	279834	27	Intercept	BJH045	subject	-0.0156115	-0.0389332	0.0128645
vividness_int_rnd	279822	27	Intercept	BJH045	subject	-0.014553	-0.0430423	0.0067268
full_model	279821	27	Intercept	BJH045	subject	-0.0194623	-0.0445766	0.00562745
full_model_rnd	279812	27	Intercept	BJH045	subject	-0.0191268	-0.0435885	0.00509081
intercept	300823	29	Intercept	BJH045	subject	0.0109391	-0.0135771	0.034468
block	300809	29	Intercept	BJH045	subject	0.0097101	-0.0122881	0.031455
block_rnd1	300771	29	Intercept	BJH045	subject	0.0128788	-0.012752	0.0364803
block_rnd2	300724	29	Intercept	BJH045	subject	0.013053	-0.0112701	0.038181
accuracy	300725	29	Intercept	BJH045	subject	0.0124066	-0.014178	0.0341037
accuracy_rnd	300710	29	Intercept	BJH045	subject	0.0100944	-0.0133718	0.0326317
accuracy_int	300709	29	Intercept	BJH045	subject	0.00563485	-0.0195283	0.0302774
accuracy_int_rnd	300701	29	Intercept	BJH045	subject	0.00672516	-0.0214639	0.0288073
vividness	300700	29	Intercept	BJH045	subject	0.00193481	-0.0247431	0.0296913
vividness_rnd	300714	29	Intercept	BJH045	subject	0.00224606	-0.0249152	0.0285522
vividness_int	300715	29	Intercept	BJH045	subject	0.00106009	-0.0271486	0.0291906
vividness_int_rnd	300706	29	Intercept	BJH045	subject	0.000851042	-0.0256974	0.0277502
full_model	300706	29	Intercept	BJH045	subject	0.000348906	-0.0258359	0.028427
full_model_rnd	300702	29	Intercept	BJH045	subject	0.000822813	-0.0271101	0.0275454
intercept	273252	3	Intercept	BJH046	subject	0.0973938	0.0785588	0.119277	1
block	273227	3	Intercept	BJH046	subject	0.0980178	0.0755314	0.119763	1
block_rnd1	273012	3	Intercept	BJH046	subject	0.0971582	0.0734799	0.120772	1
block_rnd2	272688	3	Intercept	BJH046	subject	0.0975738	0.0769661	0.121902	1
accuracy	272689	3	Intercept	BJH046	subject	0.0962332	0.0727962	0.120091	1
accuracy_rnd	272525	3	Intercept	BJH046	subject	0.095522	0.0739669	0.119997	1
accuracy_int	272524	3	Intercept	BJH046	subject	0.0722801	0.0386605	0.110501	1
accuracy_int_rnd	272471	3	Intercept	BJH046	subject	0.0748316	0.0395102	0.109055	1
vividness	272471	3	Intercept	BJH046	subject	0.0760184	0.0391604	0.113266	1
vividness_rnd	272360	3	Intercept	BJH046	subject	0.0747265	0.0358364	0.116369	1
vividness_int	272359	3	Intercept	BJH046	subject	0.0771114	0.0342278	0.113864	1
vividness_int_rnd	272314	3	Intercept	BJH046	subject	0.0784454	0.0409432	0.119188	1
full_model	272314	3	Intercept	BJH046	subject	0.0638726	0.0173806	0.103997	1
full_model_rnd	272291	3	Intercept	BJH046	subject	0.0663114	0.0245009	0.10677	1
intercept	266197	5	Intercept	BJH046	subject	0.0409625	0.0157366	0.0601064	1
block	266182	5	Intercept	BJH046	subject	0.0408321	0.0167748	0.0607082	1
block_rnd1	265877	5	Intercept	BJH046	subject	0.0392419	0.0140043	0.062507	1
block_rnd2	265489	5	Intercept	BJH046	subject	0.0413521	0.0184814	0.0650233	1
accuracy	265489	5	Intercept	BJH046	subject	0.0400409	0.0190684	0.067464	1
accuracy_rnd	265238	5	Intercept	BJH046	subject	0.0411107	0.0164753	0.0627134	1
accuracy_int	265239	5	Intercept	BJH046	subject	0.0370751	0.00422128	0.0724229	1
accuracy_int_rnd	265156	5	Intercept	BJH046	subject	0.0368017	0.00112882	0.0699296	1
vividness	265156	5	Intercept	BJH046	subject	0.045127	0.00718182	0.0780381	1
vividness_rnd	265020	5	Intercept	BJH046	subject	0.0467515	0.0110458	0.08076	1
vividness_int	265021	5	Intercept	BJH046	subject	0.047063	0.0110272	0.0899925	1
vividness_int_rnd	264980	5	Intercept	BJH046	subject	0.050377	0.0127807	0.0864917	1
full_model	264980	5	Intercept	BJH046	subject	0.0286959	-0.00888802	0.0682393
full_model_rnd	264942	5	Intercept	BJH046	subject	0.0317338	-0.0130937	0.0665437
intercept	278096	7	Intercept	BJH046	subject	0.0672387	0.0446082	0.0948048	1
block	278085	7	Intercept	BJH046	subject	0.0676625	0.0427042	0.0950886	1
block_rnd1	277930	7	Intercept	BJH046	subject	0.0677116	0.0427101	0.0941825	1
block_rnd2	277801	7	Intercept	BJH046	subject	0.0700217	0.042525	0.0952987	1
accuracy	277802	7	Intercept	BJH046	subject	0.0687238	0.0436937	0.0954459	1
accuracy_rnd	277371	7	Intercept	BJH046	subject	0.0676121	0.0408212	0.0944912	1
accuracy_int	277371	7	Intercept	BJH046	subject	0.0744245	0.0400013	0.10443	1
accuracy_int_rnd	277261	7	Intercept	BJH046	subject	0.0768178	0.0417507	0.109849	1
vividness	277260	7	Intercept	BJH046	subject	0.0822116	0.0465889	0.11843	1
vividness_rnd	277145	7	Intercept	BJH046	subject	0.0850347	0.0468764	0.115245	1
vividness_int	277146	7	Intercept	BJH046	subject	0.0840475	0.0455592	0.122491	1
vividness_int_rnd	277069	7	Intercept	BJH046	subject	0.0897475	0.0520513	0.124669	1
full_model	277068	7	Intercept	BJH046	subject	0.0722167	0.0378029	0.110862	1
full_model_rnd	277005	7	Intercept	BJH046	subject	0.0743053	0.0331473	0.111552	1
intercept	278487	9	Intercept	BJH046	subject	0.0792608	0.0530143	0.105528	1
block	278487	9	Intercept	BJH046	subject	0.0796041	0.0471451	0.104065	1
block_rnd1	278362	9	Intercept	BJH046	subject	0.0793203	0.0516813	0.106349	1
block_rnd2	278214	9	Intercept	BJH046	subject	0.0799888	0.055478	0.108066	1
accuracy	278214	9	Intercept	BJH046	subject	0.0796847	0.0517999	0.103755	1
accuracy_rnd	277758	9	Intercept	BJH046	subject	0.0783203	0.0495821	0.104624	1
accuracy_int	277758	9	Intercept	BJH046	subject	0.0887925	0.057431	0.121765	1
accuracy_int_rnd	277651	9	Intercept	BJH046	subject	0.0889072	0.0555404	0.124311	1
vividness	277650	9	Intercept	BJH046	subject	0.0937638	0.0603821	0.129747	1
vividness_rnd	277435	9	Intercept	BJH046	subject	0.0962956	0.0632721	0.132473	1
vividness_int	277434	9	Intercept	BJH046	subject	0.0951291	0.0630991	0.135601	1
vividness_int_rnd	277354	9	Intercept	BJH046	subject	0.0982089	0.0609825	0.132706	1
full_model	277355	9	Intercept	BJH046	subject	0.0922338	0.0521995	0.134005	1
full_model_rnd	277239	9	Intercept	BJH046	subject	0.0889009	0.0510193	0.126806	1
intercept	275214	11	Intercept	BJH046	subject	0.14717	0.125042	0.172373	1
block	275213	11	Intercept	BJH046	subject	0.147013	0.123378	0.168753	1
block_rnd1	275150	11	Intercept	BJH046	subject	0.147198	0.122607	0.170102	1
block_rnd2	274970	11	Intercept	BJH046	subject	0.147522	0.123243	0.172772	1
accuracy	274969	11	Intercept	BJH046	subject	0.149328	0.127954	0.175556	1
accuracy_rnd	274584	11	Intercept	BJH046	subject	0.14625	0.12366	0.172952	1
accuracy_int	274585	11	Intercept	BJH046	subject	0.154649	0.123847	0.189714	1
accuracy_int_rnd	274527	11	Intercept	BJH046	subject	0.155794	0.124296	0.189405	1
vividness	274528	11	Intercept	BJH046	subject	0.154297	0.124358	0.188224	1
vividness_rnd	274343	11	Intercept	BJH046	subject	0.155878	0.121707	0.188507	1
vividness_int	274343	11	Intercept	BJH046	subject	0.154977	0.121763	0.187354	1
vividness_int_rnd	274314	11	Intercept	BJH046	subject	0.156537	0.119978	0.191571	1
full_model	274314	11	Intercept	BJH046	subject	0.151966	0.112543	0.187845	1
full_model_rnd	274265	11	Intercept	BJH046	subject	0.151888	0.112294	0.190747	1
intercept	276819	13	Intercept	BJH046	subject	0.069304	0.0478816	0.092343	1
block	276820	13	Intercept	BJH046	subject	0.0695992	0.0452194	0.0895155	1
block_rnd1	276762	13	Intercept	BJH046	subject	0.0693783	0.0473037	0.0930236	1
block_rnd2	276724	13	Intercept	BJH046	subject	0.0703009	0.0490844	0.0933902	1
accuracy	276725	13	Intercept	BJH046	subject	0.0682417	0.0475224	0.0925102	1
accuracy_rnd	276570	13	Intercept	BJH046	subject	0.0671098	0.0426814	0.088726	1
accuracy_int	276571	13	Intercept	BJH046	subject	0.0656261	0.0397066	0.0921595	1
accuracy_int_rnd	276526	13	Intercept	BJH046	subject	0.0673324	0.0423846	0.0954669	1
vividness	276526	13	Intercept	BJH046	subject	0.0648872	0.0341067	0.0918522	1
vividness_rnd	276438	13	Intercept	BJH046	subject	0.0659102	0.0359545	0.0906744	1
vividness_int	276438	13	Intercept	BJH046	subject	0.0644692	0.037842	0.0912509	1
vividness_int_rnd	276416	13	Intercept	BJH046	subject	0.0639954	0.0332888	0.092976	1
full_model	276416	13	Intercept	BJH046	subject	0.0577611	0.0322723	0.0912516	1
full_model_rnd	276392	13	Intercept	BJH046	subject	0.0573895	0.0256112	0.0848797	1
intercept	278289	15	Intercept	BJH046	subject	0.0362884	0.0162675	0.058769	1
block	278290	15	Intercept	BJH046	subject	0.0361078	0.0150593	0.0587435	1
block_rnd1	278219	15	Intercept	BJH046	subject	0.0375365	0.0159441	0.0613107	1
block_rnd2	278206	15	Intercept	BJH046	subject	0.0382412	0.0145651	0.06009	1
accuracy	278207	15	Intercept	BJH046	subject	0.0366559	0.0111055	0.0579368	1
accuracy_rnd	278161	15	Intercept	BJH046	subject	0.0345137	0.0130816	0.054424	1
accuracy_int	278161	15	Intercept	BJH046	subject	0.0348693	0.0123778	0.0598675	1
accuracy_int_rnd	278131	15	Intercept	BJH046	subject	0.0376343	0.0141442	0.0627804	1
vividness	278131	15	Intercept	BJH046	subject	0.0367169	0.0121871	0.0625056	1
vividness_rnd	278137	15	Intercept	BJH046	subject	0.0354571	0.0123252	0.0617285	1
vividness_int	278137	15	Intercept	BJH046	subject	0.0363537	0.0101623	0.0592101	1
vividness_int_rnd	278125	15	Intercept	BJH046	subject	0.0357137	0.0139247	0.0655851	1
full_model	278126	15	Intercept	BJH046	subject	0.0369376	0.00915092	0.0634273	1
full_model_rnd	278110	15	Intercept	BJH046	subject	0.0370055	0.0120602	0.0659822	1
intercept	279325	17	Intercept	BJH046	subject	0.00797037	-0.0120562	0.0270979
block	279327	17	Intercept	BJH046	subject	0.00936095	-0.0131597	0.0277332
block_rnd1	279289	17	Intercept	BJH046	subject	0.00940597	-0.0100189	0.0293894
block_rnd2	279260	17	Intercept	BJH046	subject	0.00985304	-0.0145714	0.0302632
accuracy	279260	17	Intercept	BJH046	subject	0.0091778	-0.0115049	0.0294716
accuracy_rnd	279208	17	Intercept	BJH046	subject	0.00947906	-0.0112639	0.031223
accuracy_int	279208	17	Intercept	BJH046	subject	0.00829606	-0.0153373	0.033161
accuracy_int_rnd	279176	17	Intercept	BJH046	subject	0.00949944	-0.0160245	0.0348231
vividness	279175	17	Intercept	BJH046	subject	0.00800684	-0.0192809	0.0319989
vividness_rnd	279153	17	Intercept	BJH046	subject	0.00864283	-0.0178396	0.0309993
vividness_int	279155	17	Intercept	BJH046	subject	0.0105862	-0.0154746	0.0353756
vividness_int_rnd	279124	17	Intercept	BJH046	subject	0.0105074	-0.0125891	0.0425124
full_model	279124	17	Intercept	BJH046	subject	0.0126786	-0.0173996	0.0378409
full_model_rnd	279121	17	Intercept	BJH046	subject	0.0120663	-0.0162613	0.039072
intercept	279409	19	Intercept	BJH046	subject	0.0269648	0.00437961	0.045457	1
block	279412	19	Intercept	BJH046	subject	0.0259361	0.00683382	0.0488316	1
block_rnd1	279372	19	Intercept	BJH046	subject	0.0268633	0.00245102	0.0472495	1
block_rnd2	279335	19	Intercept	BJH046	subject	0.0277948	0.00758659	0.050829	1
accuracy	279335	19	Intercept	BJH046	subject	0.0283058	0.00805786	0.0494238	1
accuracy_rnd	279310	19	Intercept	BJH046	subject	0.0288723	0.00873095	0.0511381	1
accuracy_int	279310	19	Intercept	BJH046	subject	0.0239771	-0.00236363	0.0447915
accuracy_int_rnd	279281	19	Intercept	BJH046	subject	0.0252674	0.000785656	0.0482338	1
vividness	279283	19	Intercept	BJH046	subject	0.0242796	0.00031379	0.0481111	1
vividness_rnd	279297	19	Intercept	BJH046	subject	0.024052	-0.00530875	0.0494104
vividness_int	279299	19	Intercept	BJH046	subject	0.0279516	0.00322631	0.0529603	1
vividness_int_rnd	279276	19	Intercept	BJH046	subject	0.0294398	0.00239842	0.0559621	1
full_model	279276	19	Intercept	BJH046	subject	0.0305182	0.00145541	0.0553961	1
full_model_rnd	279279	19	Intercept	BJH046	subject	0.0292447	0.00386749	0.0579251	1
intercept	279202	21	Intercept	BJH046	subject	0.0615602	0.0416544	0.0810607	1
block	279204	21	Intercept	BJH046	subject	0.0619691	0.0412344	0.0839665	1
block_rnd1	279137	21	Intercept	BJH046	subject	0.0606503	0.0367922	0.0826275	1
block_rnd2	279099	21	Intercept	BJH046	subject	0.0621289	0.0381662	0.082087	1
accuracy	279100	21	Intercept	BJH046	subject	0.063058	0.0415965	0.0874535	1
accuracy_rnd	279047	21	Intercept	BJH046	subject	0.0651346	0.0444218	0.0856149	1
accuracy_int	279047	21	Intercept	BJH046	subject	0.0681075	0.0424556	0.0936574	1
accuracy_int_rnd	279010	21	Intercept	BJH046	subject	0.0698291	0.0423801	0.0934869	1
vividness	279010	21	Intercept	BJH046	subject	0.0709326	0.0470921	0.0970013	1
vividness_rnd	279036	21	Intercept	BJH046	subject	0.070837	0.045039	0.0960731	1
vividness_int	279038	21	Intercept	BJH046	subject	0.072008	0.0453633	0.0975202	1
vividness_int_rnd	279025	21	Intercept	BJH046	subject	0.0716721	0.0444864	0.0963922	1
full_model	279025	21	Intercept	BJH046	subject	0.0728342	0.0434743	0.100794	1
full_model_rnd	279025	21	Intercept	BJH046	subject	0.0730129	0.0454655	0.10061	1
intercept	279355	23	Intercept	BJH046	subject	0.0458334	0.0258269	0.0672393	1
block	279354	23	Intercept	BJH046	subject	0.0464375	0.0261674	0.0686233	1
block_rnd1	279313	23	Intercept	BJH046	subject	0.0460696	0.0254078	0.067559	1
block_rnd2	279260	23	Intercept	BJH046	subject	0.0475719	0.0254196	0.0693315	1
accuracy	279260	23	Intercept	BJH046	subject	0.046642	0.0263609	0.0699966	1
accuracy_rnd	279191	23	Intercept	BJH046	subject	0.0470117	0.0256914	0.0689436	1
accuracy_int	279192	23	Intercept	BJH046	subject	0.0474169	0.0219074	0.0744264	1
accuracy_int_rnd	279162	23	Intercept	BJH046	subject	0.048408	0.0231039	0.0760873	1
vividness	279162	23	Intercept	BJH046	subject	0.0523923	0.0253964	0.0788079	1
vividness_rnd	279149	23	Intercept	BJH046	subject	0.0516529	0.0255548	0.0791416	1
vividness_int	279151	23	Intercept	BJH046	subject	0.0519462	0.0273924	0.0812136	1
vividness_int_rnd	279140	23	Intercept	BJH046	subject	0.0511086	0.0210453	0.0768516	1
full_model	279141	23	Intercept	BJH046	subject	0.0472982	0.016984	0.0795026	1
full_model_rnd	279130	23	Intercept	BJH046	subject	0.04855	0.0240293	0.0843707	1
intercept	280222	25	Intercept	BJH046	subject	0.0272963	0.00811007	0.0505892	1
block	280223	25	Intercept	BJH046	subject	0.0266441	0.00590687	0.0459338	1
block_rnd1	280193	25	Intercept	BJH046	subject	0.028389	0.00557152	0.0484408	1
block_rnd2	280159	25	Intercept	BJH046	subject	0.0286313	0.00549899	0.0487032	1
accuracy	280159	25	Intercept	BJH046	subject	0.0273566	0.00893624	0.0493531	1
accuracy_rnd	280146	25	Intercept	BJH046	subject	0.0258418	0.00533326	0.0458059	1
accuracy_int	280147	25	Intercept	BJH046	subject	0.0215811	-0.00384907	0.0449647
accuracy_int_rnd	280122	25	Intercept	BJH046	subject	0.0221267	-0.00216254	0.0478085
vividness	280123	25	Intercept	BJH046	subject	0.0284775	0.00364773	0.0537775	1
vividness_rnd	280057	25	Intercept	BJH046	subject	0.0261964	0.00201619	0.0509904	1
vividness_int	280058	25	Intercept	BJH046	subject	0.0286512	0.001313	0.0521126	1
vividness_int_rnd	280034	25	Intercept	BJH046	subject	0.0272143	0.00367438	0.0512979	1
full_model	280034	25	Intercept	BJH046	subject	0.0194524	-0.00650348	0.0450277
full_model_rnd	280019	25	Intercept	BJH046	subject	0.0211877	-0.00462127	0.0474097
intercept	279955	27	Intercept	BJH046	subject	0.0738101	0.0555785	0.093169	1
block	279951	27	Intercept	BJH046	subject	0.0746177	0.0534435	0.0957564	1
block_rnd1	279921	27	Intercept	BJH046	subject	0.0755599	0.0562021	0.094653	1
block_rnd2	279892	27	Intercept	BJH046	subject	0.0751387	0.0557801	0.0966664	1
accuracy	279892	27	Intercept	BJH046	subject	0.0757486	0.053487	0.0965351	1
accuracy_rnd	279867	27	Intercept	BJH046	subject	0.0747005	0.0542766	0.0921929	1
accuracy_int	279866	27	Intercept	BJH046	subject	0.0637312	0.0390534	0.0875845	1
accuracy_int_rnd	279849	27	Intercept	BJH046	subject	0.0657944	0.04106	0.0896493	1
vividness	279850	27	Intercept	BJH046	subject	0.0680019	0.0430545	0.0931542	1
vividness_rnd	279832	27	Intercept	BJH046	subject	0.0660213	0.0434542	0.0926561	1
vividness_int	279834	27	Intercept	BJH046	subject	0.0674249	0.0445458	0.0949191	1
vividness_int_rnd	279822	27	Intercept	BJH046	subject	0.0671658	0.0439371	0.0937992	1
full_model	279821	27	Intercept	BJH046	subject	0.0572733	0.030919	0.0837714	1
full_model_rnd	279812	27	Intercept	BJH046	subject	0.0573229	0.0321579	0.0823315	1
intercept	300823	29	Intercept	BJH046	subject	0.106181	0.0809437	0.125722	1
block	300809	29	Intercept	BJH046	subject	0.106792	0.0846984	0.130913	1
block_rnd1	300771	29	Intercept	BJH046	subject	0.108022	0.0843666	0.131501	1
block_rnd2	300724	29	Intercept	BJH046	subject	0.10968	0.0864067	0.133601	1
accuracy	300725	29	Intercept	BJH046	subject	0.109073	0.0872164	0.135141	1
accuracy_rnd	300710	29	Intercept	BJH046	subject	0.107185	0.0855792	0.127336	1
accuracy_int	300709	29	Intercept	BJH046	subject	0.0992893	0.0744917	0.127363	1
accuracy_int_rnd	300701	29	Intercept	BJH046	subject	0.101657	0.075491	0.131406	1
vividness	300700	29	Intercept	BJH046	subject	0.105325	0.0769104	0.133065	1
vividness_rnd	300714	29	Intercept	BJH046	subject	0.103195	0.0794747	0.136702	1
vividness_int	300715	29	Intercept	BJH046	subject	0.103642	0.0752652	0.130723	1
vividness_int_rnd	300706	29	Intercept	BJH046	subject	0.104111	0.0765036	0.129547	1
full_model	300706	29	Intercept	BJH046	subject	0.1006	0.0719991	0.13516	1
full_model_rnd	300702	29	Intercept	BJH046	subject	0.101403	0.0681164	0.129442	1
intercept	273252	3	Intercept	BJH049	subject	-0.00210114	-0.0494974	0.0535988
block	273227	3	Intercept	BJH049	subject	-0.00250406	-0.0556793	0.0547354
block_rnd1	273012	3	Intercept	BJH049	subject	-0.00496818	-0.0583435	0.047529
block_rnd2	272688	3	Intercept	BJH049	subject	-0.00391263	-0.0581335	0.0539536
accuracy	272689	3	Intercept	BJH049	subject	-0.0109057	-0.0703175	0.0477198
accuracy_rnd	272525	3	Intercept	BJH049	subject	-0.00589273	-0.0696652	0.0523375
accuracy_int	272524	3	Intercept	BJH049	subject	-0.00928038	-0.0692806	0.0480624
accuracy_int_rnd	272471	3	Intercept	BJH049	subject	-0.009671	-0.0661942	0.0480991
vividness	272471	3	Intercept	BJH049	subject	-0.0101974	-0.0689342	0.0536223
vividness_rnd	272360	3	Intercept	BJH049	subject	-0.00265912	-0.0623306	0.0600637
vividness_int	272359	3	Intercept	BJH049	subject	-0.0015312	-0.0770111	0.0529647
vividness_int_rnd	272314	3	Intercept	BJH049	subject	1.40898e-05	-0.0648366	0.0552466
full_model	272314	3	Intercept	BJH049	subject	-0.0140744	-0.0711169	0.0580381
full_model_rnd	272291	3	Intercept	BJH049	subject	-0.0100223	-0.0710959	0.053441
intercept	266197	5	Intercept	BJH049	subject	-0.0183806	-0.0650997	0.0322576
block	266182	5	Intercept	BJH049	subject	-0.0167255	-0.0713273	0.0303907
block_rnd1	265877	5	Intercept	BJH049	subject	-0.0154382	-0.0625484	0.039884
block_rnd2	265489	5	Intercept	BJH049	subject	-0.02225	-0.0751075	0.0278881
accuracy	265489	5	Intercept	BJH049	subject	-0.0254223	-0.0827787	0.0331578
accuracy_rnd	265238	5	Intercept	BJH049	subject	-0.0223006	-0.0813539	0.0305156
accuracy_int	265239	5	Intercept	BJH049	subject	-0.0227359	-0.081065	0.0293368
accuracy_int_rnd	265156	5	Intercept	BJH049	subject	-0.0206447	-0.075686	0.0317654
vividness	265156	5	Intercept	BJH049	subject	-0.0337672	-0.09437	0.0320377
vividness_rnd	265020	5	Intercept	BJH049	subject	-0.0312405	-0.0886144	0.0315368
vividness_int	265021	5	Intercept	BJH049	subject	-0.0286405	-0.0933786	0.0258959
vividness_int_rnd	264980	5	Intercept	BJH049	subject	-0.0305082	-0.0907346	0.0314901
full_model	264980	5	Intercept	BJH049	subject	-0.0397846	-0.100018	0.0222054
full_model_rnd	264942	5	Intercept	BJH049	subject	-0.0412503	-0.0980052	0.0198188
intercept	278096	7	Intercept	BJH049	subject	0.0684653	0.0177066	0.118289	1
block	278085	7	Intercept	BJH049	subject	0.0700132	0.0175746	0.121182	1
block_rnd1	277930	7	Intercept	BJH049	subject	0.0691184	0.0121971	0.12284	1
block_rnd2	277801	7	Intercept	BJH049	subject	0.0792714	0.0222525	0.12687	1
accuracy	277802	7	Intercept	BJH049	subject	0.0710182	0.0123877	0.125834	1
accuracy_rnd	277371	7	Intercept	BJH049	subject	0.0732883	0.0161985	0.131309	1
accuracy_int	277371	7	Intercept	BJH049	subject	0.0737217	0.0107352	0.128654	1
accuracy_int_rnd	277261	7	Intercept	BJH049	subject	0.0754342	0.0226641	0.138841	1
vividness	277260	7	Intercept	BJH049	subject	0.0676951	0.00605669	0.127058	1
vividness_rnd	277145	7	Intercept	BJH049	subject	0.0616088	-0.000912736	0.115201
vividness_int	277146	7	Intercept	BJH049	subject	0.0610125	0.0039808	0.125631	1
vividness_int_rnd	277069	7	Intercept	BJH049	subject	0.0622232	0.00510224	0.119274	1
full_model	277068	7	Intercept	BJH049	subject	0.0533603	-0.0109198	0.106258
full_model_rnd	277005	7	Intercept	BJH049	subject	0.0484828	-0.0146021	0.102952
intercept	278487	9	Intercept	BJH049	subject	0.031562	-0.0320987	0.0810656
block	278487	9	Intercept	BJH049	subject	0.0322237	-0.0271776	0.0853132
block_rnd1	278362	9	Intercept	BJH049	subject	0.0313681	-0.0221471	0.0848235
block_rnd2	278214	9	Intercept	BJH049	subject	0.0321807	-0.0186029	0.0865179
accuracy	278214	9	Intercept	BJH049	subject	0.0304657	-0.0279256	0.0835305
accuracy_rnd	277758	9	Intercept	BJH049	subject	0.0323009	-0.0195968	0.0939504
accuracy_int	277758	9	Intercept	BJH049	subject	0.0350306	-0.0182662	0.0915679
accuracy_int_rnd	277651	9	Intercept	BJH049	subject	0.0361941	-0.0207467	0.0958982
vividness	277650	9	Intercept	BJH049	subject	0.0282682	-0.0315991	0.0893391
vividness_rnd	277435	9	Intercept	BJH049	subject	0.0193095	-0.0373518	0.0878839
vividness_int	277434	9	Intercept	BJH049	subject	0.0218559	-0.0357861	0.0844202
vividness_int_rnd	277354	9	Intercept	BJH049	subject	0.0226296	-0.0419247	0.0800389
full_model	277355	9	Intercept	BJH049	subject	0.0163757	-0.0422804	0.0816974
full_model_rnd	277239	9	Intercept	BJH049	subject	0.0196489	-0.0439501	0.0748301
intercept	275214	11	Intercept	BJH049	subject	-0.0254165	-0.0843762	0.0251996
block	275213	11	Intercept	BJH049	subject	-0.0272491	-0.0868714	0.0226116
block_rnd1	275150	11	Intercept	BJH049	subject	-0.0298227	-0.0812313	0.0176223
block_rnd2	274970	11	Intercept	BJH049	subject	-0.0287122	-0.0842277	0.019227
accuracy	274969	11	Intercept	BJH049	subject	-0.0230371	-0.0750283	0.0355706
accuracy_rnd	274584	11	Intercept	BJH049	subject	-0.0181752	-0.0715595	0.0372266
accuracy_int	274585	11	Intercept	BJH049	subject	-0.0175286	-0.0712093	0.0383626
accuracy_int_rnd	274527	11	Intercept	BJH049	subject	-0.0154879	-0.0840284	0.0346544
vividness	274528	11	Intercept	BJH049	subject	-0.014991	-0.0771851	0.03844
vividness_rnd	274343	11	Intercept	BJH049	subject	-0.0194689	-0.0784801	0.0457098
vividness_int	274343	11	Intercept	BJH049	subject	-0.0208828	-0.078662	0.03138
vividness_int_rnd	274314	11	Intercept	BJH049	subject	-0.0248807	-0.0872133	0.0282209
full_model	274314	11	Intercept	BJH049	subject	-0.0245277	-0.0862742	0.0296487
full_model_rnd	274265	11	Intercept	BJH049	subject	-0.0243891	-0.0992862	0.0316278
intercept	276819	13	Intercept	BJH049	subject	-0.0344363	-0.0826891	0.0137249
block	276820	13	Intercept	BJH049	subject	-0.0366895	-0.0900493	0.01249
block_rnd1	276762	13	Intercept	BJH049	subject	-0.0377756	-0.088342	0.0158339
block_rnd2	276724	13	Intercept	BJH049	subject	-0.0382188	-0.0839954	0.0135997
accuracy	276725	13	Intercept	BJH049	subject	-0.0418753	-0.0938291	0.00276528
accuracy_rnd	276570	13	Intercept	BJH049	subject	-0.0413157	-0.0976818	0.00338338
accuracy_int	276571	13	Intercept	BJH049	subject	-0.0423391	-0.0916328	0.0079477
accuracy_int_rnd	276526	13	Intercept	BJH049	subject	-0.0426189	-0.0970517	0.0108937
vividness	276526	13	Intercept	BJH049	subject	-0.0415456	-0.087409	0.0157983
vividness_rnd	276438	13	Intercept	BJH049	subject	-0.0409979	-0.0952406	0.00561852
vividness_int	276438	13	Intercept	BJH049	subject	-0.0414635	-0.0897059	0.00718975
vividness_int_rnd	276416	13	Intercept	BJH049	subject	-0.0395555	-0.0889046	0.0125111
full_model	276416	13	Intercept	BJH049	subject	-0.0425121	-0.0911208	0.0125801
full_model_rnd	276392	13	Intercept	BJH049	subject	-0.042099	-0.0934014	0.00582188
intercept	278289	15	Intercept	BJH049	subject	0.0109422	-0.0352144	0.0551992
block	278290	15	Intercept	BJH049	subject	0.0107594	-0.036004	0.0619756
block_rnd1	278219	15	Intercept	BJH049	subject	0.00978867	-0.035816	0.0634599
block_rnd2	278206	15	Intercept	BJH049	subject	0.0111671	-0.0341871	0.0619776
accuracy	278207	15	Intercept	BJH049	subject	0.00728093	-0.0430008	0.049173
accuracy_rnd	278161	15	Intercept	BJH049	subject	0.00681191	-0.0406305	0.0518394
accuracy_int	278161	15	Intercept	BJH049	subject	0.00238998	-0.0439393	0.0492329
accuracy_int_rnd	278131	15	Intercept	BJH049	subject	0.00535611	-0.0392134	0.0510064
vividness	278131	15	Intercept	BJH049	subject	0.005584	-0.0467177	0.0483054
vividness_rnd	278137	15	Intercept	BJH049	subject	0.00517574	-0.0359007	0.0583963
vividness_int	278137	15	Intercept	BJH049	subject	0.0052818	-0.0391139	0.0515073
vividness_int_rnd	278125	15	Intercept	BJH049	subject	0.00555899	-0.0455796	0.0562199
full_model	278126	15	Intercept	BJH049	subject	0.0069222	-0.0415672	0.0593106
full_model_rnd	278110	15	Intercept	BJH049	subject	0.00666806	-0.0388845	0.0552532
intercept	279325	17	Intercept	BJH049	subject	0.00573561	-0.0396226	0.0498576
block	279327	17	Intercept	BJH049	subject	0.00863419	-0.0363476	0.0546352
block_rnd1	279289	17	Intercept	BJH049	subject	0.00786222	-0.0390445	0.0561018
block_rnd2	279260	17	Intercept	BJH049	subject	0.00745675	-0.03798	0.0566605
accuracy	279260	17	Intercept	BJH049	subject	0.00897436	-0.0429574	0.0580025
accuracy_rnd	279208	17	Intercept	BJH049	subject	0.00813721	-0.0431767	0.056791
accuracy_int	279208	17	Intercept	BJH049	subject	0.0093869	-0.04184	0.0522215
accuracy_int_rnd	279176	17	Intercept	BJH049	subject	0.00767385	-0.0370786	0.0579781
vividness	279175	17	Intercept	BJH049	subject	0.0100758	-0.0378709	0.0618261
vividness_rnd	279153	17	Intercept	BJH049	subject	0.00750358	-0.0408564	0.0561298
vividness_int	279155	17	Intercept	BJH049	subject	0.00615041	-0.040576	0.0561761
vividness_int_rnd	279124	17	Intercept	BJH049	subject	0.00542541	-0.0466338	0.0537424
full_model	279124	17	Intercept	BJH049	subject	0.00778384	-0.0393498	0.058511
full_model_rnd	279121	17	Intercept	BJH049	subject	0.00930674	-0.0426714	0.0561583
intercept	279409	19	Intercept	BJH049	subject	-0.0156803	-0.0575314	0.0360591
block	279412	19	Intercept	BJH049	subject	-0.016406	-0.0684414	0.0283927
block_rnd1	279372	19	Intercept	BJH049	subject	-0.014799	-0.066625	0.0303966
block_rnd2	279335	19	Intercept	BJH049	subject	-0.0178518	-0.0650925	0.0333983
accuracy	279335	19	Intercept	BJH049	subject	-0.0100789	-0.0591384	0.0358179
accuracy_rnd	279310	19	Intercept	BJH049	subject	-0.0121763	-0.0672923	0.0369642
accuracy_int	279310	19	Intercept	BJH049	subject	-0.0141701	-0.0643983	0.037718
accuracy_int_rnd	279281	19	Intercept	BJH049	subject	-0.0111877	-0.0654394	0.0391695
vividness	279283	19	Intercept	BJH049	subject	-0.0113552	-0.0591476	0.0428994
vividness_rnd	279297	19	Intercept	BJH049	subject	-0.0122524	-0.0618935	0.0382148
vividness_int	279299	19	Intercept	BJH049	subject	-0.0108503	-0.0636223	0.0388795
vividness_int_rnd	279276	19	Intercept	BJH049	subject	-0.00840055	-0.0603352	0.0363776
full_model	279276	19	Intercept	BJH049	subject	-0.00893427	-0.055569	0.0400537
full_model_rnd	279279	19	Intercept	BJH049	subject	-0.00966032	-0.0567792	0.0430654
intercept	279202	21	Intercept	BJH049	subject	-0.0210042	-0.0680395	0.0300993
block	279204	21	Intercept	BJH049	subject	-0.0216269	-0.0713024	0.0234795
block_rnd1	279137	21	Intercept	BJH049	subject	-0.0218139	-0.0683426	0.026251
block_rnd2	279099	21	Intercept	BJH049	subject	-0.0237746	-0.0761926	0.0261333
accuracy	279100	21	Intercept	BJH049	subject	-0.0213646	-0.0740258	0.0270621
accuracy_rnd	279047	21	Intercept	BJH049	subject	-0.0206272	-0.0646429	0.0273561
accuracy_int	279047	21	Intercept	BJH049	subject	-0.0195749	-0.0657873	0.0336862
accuracy_int_rnd	279010	21	Intercept	BJH049	subject	-0.0173048	-0.0688602	0.0323898
vividness	279010	21	Intercept	BJH049	subject	-0.0209935	-0.0745089	0.0279759
vividness_rnd	279036	21	Intercept	BJH049	subject	-0.0192047	-0.0711602	0.032649
vividness_int	279038	21	Intercept	BJH049	subject	-0.020298	-0.068668	0.0301848
vividness_int_rnd	279025	21	Intercept	BJH049	subject	-0.0188077	-0.0676644	0.0323061
full_model	279025	21	Intercept	BJH049	subject	-0.0191777	-0.0677859	0.026398
full_model_rnd	279025	21	Intercept	BJH049	subject	-0.0200384	-0.0695366	0.0275419
intercept	279355	23	Intercept	BJH049	subject	0.00212254	-0.0426284	0.0492768
block	279354	23	Intercept	BJH049	subject	0.00192942	-0.0501207	0.0478699
block_rnd1	279313	23	Intercept	BJH049	subject	0.00113678	-0.0450771	0.0579808
block_rnd2	279260	23	Intercept	BJH049	subject	0.00292967	-0.0489574	0.0531923
accuracy	279260	23	Intercept	BJH049	subject	0.000568901	-0.0464328	0.0571744
accuracy_rnd	279191	23	Intercept	BJH049	subject	0.00113136	-0.0486308	0.0510562
accuracy_int	279192	23	Intercept	BJH049	subject	-0.00212757	-0.0576897	0.0474478
accuracy_int_rnd	279162	23	Intercept	BJH049	subject	-0.00159235	-0.0483496	0.052944
vividness	279162	23	Intercept	BJH049	subject	-0.00915192	-0.0566319	0.0489351
vividness_rnd	279149	23	Intercept	BJH049	subject	-0.00771475	-0.063786	0.0436034
vividness_int	279151	23	Intercept	BJH049	subject	-0.00836764	-0.0668305	0.0399131
vividness_int_rnd	279140	23	Intercept	BJH049	subject	-0.00706647	-0.0652766	0.0403971
full_model	279141	23	Intercept	BJH049	subject	-0.00862739	-0.0588672	0.0446212
full_model_rnd	279130	23	Intercept	BJH049	subject	-0.00847417	-0.0622326	0.0395941
intercept	280222	25	Intercept	BJH049	subject	0.00549401	-0.0384143	0.0575519
block	280223	25	Intercept	BJH049	subject	0.00648294	-0.0391547	0.0534264
block_rnd1	280193	25	Intercept	BJH049	subject	0.00605232	-0.0425512	0.0505242
block_rnd2	280159	25	Intercept	BJH049	subject	0.00581693	-0.042115	0.0498891
accuracy	280159	25	Intercept	BJH049	subject	0.00538899	-0.0508816	0.0491205
accuracy_rnd	280146	25	Intercept	BJH049	subject	0.00178574	-0.050432	0.0529331
accuracy_int	280147	25	Intercept	BJH049	subject	0.0020863	-0.0470802	0.0480663
accuracy_int_rnd	280122	25	Intercept	BJH049	subject	0.00100226	-0.0488717	0.0496812
vividness	280123	25	Intercept	BJH049	subject	-0.00446053	-0.0502726	0.0441072
vividness_rnd	280057	25	Intercept	BJH049	subject	-0.00364598	-0.0512931	0.0491409
vividness_int	280058	25	Intercept	BJH049	subject	-0.00526388	-0.0482684	0.0451776
vividness_int_rnd	280034	25	Intercept	BJH049	subject	-0.00264868	-0.0501106	0.0456279
full_model	280034	25	Intercept	BJH049	subject	-0.00623435	-0.0562573	0.0382104
full_model_rnd	280019	25	Intercept	BJH049	subject	-0.00866461	-0.0500543	0.0406497
intercept	279955	27	Intercept	BJH049	subject	-0.00643975	-0.0481132	0.0453358
block	279951	27	Intercept	BJH049	subject	-0.00647184	-0.0498706	0.0455052
block_rnd1	279921	27	Intercept	BJH049	subject	-0.00719241	-0.0561941	0.0347058
block_rnd2	279892	27	Intercept	BJH049	subject	-0.00608294	-0.0522791	0.0436803
accuracy	279892	27	Intercept	BJH049	subject	-0.00742324	-0.0527618	0.0448431
accuracy_rnd	279867	27	Intercept	BJH049	subject	-0.00413157	-0.0540597	0.0468346
accuracy_int	279866	27	Intercept	BJH049	subject	-0.00615127	-0.0549958	0.0403001
accuracy_int_rnd	279849	27	Intercept	BJH049	subject	-0.0095737	-0.0551885	0.0430516
vividness	279850	27	Intercept	BJH049	subject	-0.012586	-0.061611	0.0363605
vividness_rnd	279832	27	Intercept	BJH049	subject	-0.0136248	-0.0612601	0.0310873
vividness_int	279834	27	Intercept	BJH049	subject	-0.0122116	-0.0621832	0.031281
vividness_int_rnd	279822	27	Intercept	BJH049	subject	-0.0131339	-0.0603755	0.0372314
full_model	279821	27	Intercept	BJH049	subject	-0.0165469	-0.0631226	0.0314222
full_model_rnd	279812	27	Intercept	BJH049	subject	-0.0157817	-0.0640318	0.0347147
intercept	300823	29	Intercept	BJH049	subject	-0.0155498	-0.0628212	0.0376594
block	300809	29	Intercept	BJH049	subject	-0.0157202	-0.0716296	0.0318485
block_rnd1	300771	29	Intercept	BJH049	subject	-0.016107	-0.0685483	0.0351019
block_rnd2	300724	29	Intercept	BJH049	subject	-0.0175703	-0.0689487	0.0351657
accuracy	300725	29	Intercept	BJH049	subject	-0.0176176	-0.0705977	0.0298424
accuracy_rnd	300710	29	Intercept	BJH049	subject	-0.0190413	-0.0755658	0.03145
accuracy_int	300709	29	Intercept	BJH049	subject	-0.0200313	-0.0747567	0.0357797
accuracy_int_rnd	300701	29	Intercept	BJH049	subject	-0.0200824	-0.0748378	0.0308551
vividness	300700	29	Intercept	BJH049	subject	-0.0242741	-0.0851878	0.026264
vividness_rnd	300714	29	Intercept	BJH049	subject	-0.0209347	-0.075517	0.0326354
vividness_int	300715	29	Intercept	BJH049	subject	-0.0200061	-0.079137	0.0353176
vividness_int_rnd	300706	29	Intercept	BJH049	subject	-0.021755	-0.0734813	0.0392316
full_model	300706	29	Intercept	BJH049	subject	-0.0240202	-0.0758967	0.0310275
full_model_rnd	300702	29	Intercept	BJH049	subject	-0.0237566	-0.0781861	0.0313942
intercept	273252	3	Intercept	BJH052	subject	-0.10985	-0.139305	-0.082478	1
block	273227	3	Intercept	BJH052	subject	-0.109472	-0.141081	-0.0810197	1
block_rnd1	273012	3	Intercept	BJH052	subject	-0.109851	-0.138366	-0.0797081	1
block_rnd2	272688	3	Intercept	BJH052	subject	-0.113094	-0.143615	-0.0824485	1
accuracy	272689	3	Intercept	BJH052	subject	-0.0958722	-0.163404	-0.026592	1
accuracy_rnd	272525	3	Intercept	BJH052	subject	-0.0949729	-0.164396	-0.0301784	1
accuracy_int	272524	3	Intercept	BJH052	subject	-0.0862318	-0.158563	-0.0221118	1
accuracy_int_rnd	272471	3	Intercept	BJH052	subject	-0.08577	-0.14448	-0.010447	1
vividness	272471	3	Intercept	BJH052	subject	-0.083505	-0.153463	-0.0197451	1
vividness_rnd	272360	3	Intercept	BJH052	subject	-0.0784068	-0.149907	-0.0102343	1
vividness_int	272359	3	Intercept	BJH052	subject	-0.0723736	-0.140463	-0.00219054	1
vividness_int_rnd	272314	3	Intercept	BJH052	subject	-0.0737005	-0.140604	-0.00164581	1
full_model	272314	3	Intercept	BJH052	subject	-0.034594	-0.114645	0.0492782
full_model_rnd	272291	3	Intercept	BJH052	subject	-0.03762	-0.118426	0.0396749
intercept	266197	5	Intercept	BJH052	subject	-0.0864547	-0.115359	-0.0598033	1
block	266182	5	Intercept	BJH052	subject	-0.085257	-0.111525	-0.0565375	1
block_rnd1	265877	5	Intercept	BJH052	subject	-0.0846761	-0.113255	-0.0576633	1
block_rnd2	265489	5	Intercept	BJH052	subject	-0.0898484	-0.118501	-0.0610105	1
accuracy	265489	5	Intercept	BJH052	subject	-0.0806821	-0.1454	-0.0219001	1
accuracy_rnd	265238	5	Intercept	BJH052	subject	-0.0923951	-0.153403	-0.0202746	1
accuracy_int	265239	5	Intercept	BJH052	subject	-0.0907372	-0.150318	-0.0172023	1
accuracy_int_rnd	265156	5	Intercept	BJH052	subject	-0.0903739	-0.160782	-0.0298021	1
vividness	265156	5	Intercept	BJH052	subject	-0.0957899	-0.164038	-0.0282213	1
vividness_rnd	265020	5	Intercept	BJH052	subject	-0.092937	-0.154233	-0.0283531	1
vividness_int	265021	5	Intercept	BJH052	subject	-0.0886259	-0.164515	-0.0238039	1
vividness_int_rnd	264980	5	Intercept	BJH052	subject	-0.0903356	-0.156131	-0.0207093	1
full_model	264980	5	Intercept	BJH052	subject	-0.042742	-0.118216	0.025693
full_model_rnd	264942	5	Intercept	BJH052	subject	-0.0407782	-0.11313	0.0328826
intercept	278096	7	Intercept	BJH052	subject	-0.0630094	-0.0922875	-0.0295773	1
block	278085	7	Intercept	BJH052	subject	-0.0626115	-0.0949738	-0.0302441	1
block_rnd1	277930	7	Intercept	BJH052	subject	-0.0640749	-0.0928124	-0.0283916	1
block_rnd2	277801	7	Intercept	BJH052	subject	-0.0656506	-0.0962154	-0.033123	1
accuracy	277802	7	Intercept	BJH052	subject	-0.044879	-0.0998442	0.00552099
accuracy_rnd	277371	7	Intercept	BJH052	subject	-0.0619982	-0.115327	-0.00187381	1
accuracy_int	277371	7	Intercept	BJH052	subject	-0.0641126	-0.114813	-0.0057597	1
accuracy_int_rnd	277261	7	Intercept	BJH052	subject	-0.0627459	-0.112982	-0.006944	1
vividness	277260	7	Intercept	BJH052	subject	-0.0655149	-0.128204	-0.0136966	1
vividness_rnd	277145	7	Intercept	BJH052	subject	-0.0700422	-0.124015	-0.00939392	1
vividness_int	277146	7	Intercept	BJH052	subject	-0.0684413	-0.125937	-0.00821228	1
vividness_int_rnd	277069	7	Intercept	BJH052	subject	-0.0685839	-0.127093	-0.00817966	1
full_model	277068	7	Intercept	BJH052	subject	-0.0342024	-0.0946324	0.0300477
full_model_rnd	277005	7	Intercept	BJH052	subject	-0.0274693	-0.0942614	0.0377183
intercept	278487	9	Intercept	BJH052	subject	-0.0831318	-0.115817	-0.0525973	1
block	278487	9	Intercept	BJH052	subject	-0.0830816	-0.113853	-0.0495104	1
block_rnd1	278362	9	Intercept	BJH052	subject	-0.0835405	-0.112822	-0.0491377	1
block_rnd2	278214	9	Intercept	BJH052	subject	-0.0847715	-0.115149	-0.0527417	1
accuracy	278214	9	Intercept	BJH052	subject	-0.0778691	-0.125226	-0.026656	1
accuracy_rnd	277758	9	Intercept	BJH052	subject	-0.0924641	-0.151549	-0.043674	1
accuracy_int	277758	9	Intercept	BJH052	subject	-0.0953855	-0.147988	-0.0428421	1
accuracy_int_rnd	277651	9	Intercept	BJH052	subject	-0.0920426	-0.145695	-0.0369673	1
vividness	277650	9	Intercept	BJH052	subject	-0.0978252	-0.151308	-0.0373757	1
vividness_rnd	277435	9	Intercept	BJH052	subject	-0.0978714	-0.151874	-0.0473107	1
vividness_int	277434	9	Intercept	BJH052	subject	-0.103293	-0.167877	-0.0498246	1
vividness_int_rnd	277354	9	Intercept	BJH052	subject	-0.0979589	-0.153241	-0.0422066	1
full_model	277355	9	Intercept	BJH052	subject	-0.0878786	-0.14528	-0.0139599	1
full_model_rnd	277239	9	Intercept	BJH052	subject	-0.080825	-0.148782	-0.016754	1
intercept	275214	11	Intercept	BJH052	subject	-0.063701	-0.0939173	-0.0326624	1
block	275213	11	Intercept	BJH052	subject	-0.0639434	-0.0907554	-0.0316379	1
block_rnd1	275150	11	Intercept	BJH052	subject	-0.0635796	-0.0924856	-0.0361419	1
block_rnd2	274970	11	Intercept	BJH052	subject	-0.0646359	-0.0936853	-0.0329375	1
accuracy	274969	11	Intercept	BJH052	subject	-0.0773436	-0.129548	-0.0254661	1
accuracy_rnd	274584	11	Intercept	BJH052	subject	-0.089391	-0.14793	-0.0404217	1
accuracy_int	274585	11	Intercept	BJH052	subject	-0.0928271	-0.148941	-0.0381003	1
accuracy_int_rnd	274527	11	Intercept	BJH052	subject	-0.0864407	-0.139638	-0.0378229	1
vividness	274528	11	Intercept	BJH052	subject	-0.0883712	-0.137389	-0.0271877	1
vividness_rnd	274343	11	Intercept	BJH052	subject	-0.0926472	-0.140106	-0.0306104	1
vividness_int	274343	11	Intercept	BJH052	subject	-0.0936111	-0.14665	-0.0373335	1
vividness_int_rnd	274314	11	Intercept	BJH052	subject	-0.0899825	-0.145555	-0.0326505	1
full_model	274314	11	Intercept	BJH052	subject	-0.0775119	-0.143739	-0.0135219	1
full_model_rnd	274265	11	Intercept	BJH052	subject	-0.0782091	-0.140102	-0.00988921	1
intercept	276819	13	Intercept	BJH052	subject	-0.0226828	-0.0497961	0.00515517
block	276820	13	Intercept	BJH052	subject	-0.0219539	-0.0495945	0.00505661
block_rnd1	276762	13	Intercept	BJH052	subject	-0.0232134	-0.0509162	0.00755079
block_rnd2	276724	13	Intercept	BJH052	subject	-0.022826	-0.0516284	0.00649943
accuracy	276725	13	Intercept	BJH052	subject	-0.0086184	-0.0443868	0.032396
accuracy_rnd	276570	13	Intercept	BJH052	subject	-0.0106559	-0.0512094	0.0304237
accuracy_int	276571	13	Intercept	BJH052	subject	-0.00881457	-0.0505835	0.0301624
accuracy_int_rnd	276526	13	Intercept	BJH052	subject	-0.00931753	-0.0527049	0.031181
vividness	276526	13	Intercept	BJH052	subject	-0.00809714	-0.047319	0.0341985
vividness_rnd	276438	13	Intercept	BJH052	subject	-0.00584707	-0.0471139	0.0361437
vividness_int	276438	13	Intercept	BJH052	subject	-0.0111275	-0.0512956	0.0369037
vividness_int_rnd	276416	13	Intercept	BJH052	subject	-0.00661237	-0.0479525	0.0389323
full_model	276416	13	Intercept	BJH052	subject	0.00266584	-0.043227	0.0480504
full_model_rnd	276392	13	Intercept	BJH052	subject	0.00142219	-0.0496563	0.0444256
intercept	278289	15	Intercept	BJH052	subject	-0.00428467	-0.0307225	0.0230304
block	278290	15	Intercept	BJH052	subject	-0.00491857	-0.0312282	0.0242628
block_rnd1	278219	15	Intercept	BJH052	subject	-0.0043988	-0.0329381	0.024759
block_rnd2	278206	15	Intercept	BJH052	subject	-0.00440242	-0.032125	0.0220243
accuracy	278207	15	Intercept	BJH052	subject	0.00744093	-0.0329309	0.0421768
accuracy_rnd	278161	15	Intercept	BJH052	subject	0.00143486	-0.0340511	0.0366586
accuracy_int	278161	15	Intercept	BJH052	subject	-0.000209131	-0.0387966	0.0363101
accuracy_int_rnd	278131	15	Intercept	BJH052	subject	-0.000245851	-0.0346314	0.0428157
vividness	278131	15	Intercept	BJH052	subject	0.00156874	-0.0401267	0.0385894
vividness_rnd	278137	15	Intercept	BJH052	subject	0.00173281	-0.0324865	0.0397538
vividness_int	278137	15	Intercept	BJH052	subject	0.00334186	-0.03659	0.0424411
vividness_int_rnd	278125	15	Intercept	BJH052	subject	0.00311097	-0.0354608	0.0359975
full_model	278126	15	Intercept	BJH052	subject	0.00139078	-0.0443776	0.0396572
full_model_rnd	278110	15	Intercept	BJH052	subject	0.00259206	-0.0442269	0.0420779
intercept	279325	17	Intercept	BJH052	subject	-0.0214495	-0.046079	0.00776415
block	279327	17	Intercept	BJH052	subject	-0.0215332	-0.047501	0.00382436
block_rnd1	279289	17	Intercept	BJH052	subject	-0.0212711	-0.0480904	0.00487339
block_rnd2	279260	17	Intercept	BJH052	subject	-0.0220806	-0.0481133	0.00637287
accuracy	279260	17	Intercept	BJH052	subject	-0.0231069	-0.0603772	0.015352
accuracy_rnd	279208	17	Intercept	BJH052	subject	-0.0226538	-0.0620504	0.0156487
accuracy_int	279208	17	Intercept	BJH052	subject	-0.0255258	-0.0658456	0.0111985
accuracy_int_rnd	279176	17	Intercept	BJH052	subject	-0.0229218	-0.0642891	0.0112216
vividness	279175	17	Intercept	BJH052	subject	-0.022961	-0.0620918	0.0169321
vividness_rnd	279153	17	Intercept	BJH052	subject	-0.0236009	-0.062792	0.0137219
vividness_int	279155	17	Intercept	BJH052	subject	-0.0178927	-0.0593601	0.0207104
vividness_int_rnd	279124	17	Intercept	BJH052	subject	-0.0177923	-0.0561988	0.0217629
full_model	279124	17	Intercept	BJH052	subject	-0.0214221	-0.0681861	0.0206827
full_model_rnd	279121	17	Intercept	BJH052	subject	-0.0216294	-0.0692389	0.0230617
intercept	279409	19	Intercept	BJH052	subject	0.0143568	-0.0113334	0.0394701
block	279412	19	Intercept	BJH052	subject	0.0143969	-0.011415	0.0432887
block_rnd1	279372	19	Intercept	BJH052	subject	0.0146941	-0.0132288	0.0422201
block_rnd2	279335	19	Intercept	BJH052	subject	0.0138569	-0.0120702	0.0423923
accuracy	279335	19	Intercept	BJH052	subject	-0.00216812	-0.0383532	0.0400555
accuracy_rnd	279310	19	Intercept	BJH052	subject	-2.3531e-05	-0.0383863	0.0356006
accuracy_int	279310	19	Intercept	BJH052	subject	0.00115683	-0.0360472	0.0453053
accuracy_int_rnd	279281	19	Intercept	BJH052	subject	0.0018748	-0.0351529	0.0416777
vividness	279283	19	Intercept	BJH052	subject	0.000546105	-0.0363935	0.0443649
vividness_rnd	279297	19	Intercept	BJH052	subject	0.00266754	-0.0338735	0.0431645
vividness_int	279299	19	Intercept	BJH052	subject	0.00929064	-0.0284062	0.04968
vividness_int_rnd	279276	19	Intercept	BJH052	subject	0.00861173	-0.0245161	0.0470336
full_model	279276	19	Intercept	BJH052	subject	0.00483657	-0.0406262	0.0551192
full_model_rnd	279279	19	Intercept	BJH052	subject	0.00654989	-0.0386222	0.0530098
intercept	279202	21	Intercept	BJH052	subject	-0.00710943	-0.0343555	0.0192837
block	279204	21	Intercept	BJH052	subject	-0.00656022	-0.0311243	0.0219707
block_rnd1	279137	21	Intercept	BJH052	subject	-0.00763566	-0.032992	0.0229247
block_rnd2	279099	21	Intercept	BJH052	subject	-0.00626802	-0.0359467	0.0215573
accuracy	279100	21	Intercept	BJH052	subject	-0.0150835	-0.0566529	0.0223321
accuracy_rnd	279047	21	Intercept	BJH052	subject	-0.0174151	-0.0558533	0.024725
accuracy_int	279047	21	Intercept	BJH052	subject	-0.0198407	-0.0587989	0.0228566
accuracy_int_rnd	279010	21	Intercept	BJH052	subject	-0.0176336	-0.0602859	0.0196604
vividness	279010	21	Intercept	BJH052	subject	-0.0192443	-0.0589951	0.0201413
vividness_rnd	279036	21	Intercept	BJH052	subject	-0.0205112	-0.0610954	0.0231333
vividness_int	279038	21	Intercept	BJH052	subject	-0.015229	-0.0575215	0.0256336
vividness_int_rnd	279025	21	Intercept	BJH052	subject	-0.0163348	-0.0600044	0.0262116
full_model	279025	21	Intercept	BJH052	subject	-0.0151481	-0.0618559	0.0303399
full_model_rnd	279025	21	Intercept	BJH052	subject	-0.0180361	-0.0653856	0.0319255
intercept	279355	23	Intercept	BJH052	subject	-0.0238648	-0.0520467	0.00283152
block	279354	23	Intercept	BJH052	subject	-0.0248252	-0.0528742	0.00288692
block_rnd1	279313	23	Intercept	BJH052	subject	-0.0239272	-0.0506788	0.0040233
block_rnd2	279260	23	Intercept	BJH052	subject	-0.0235667	-0.0521315	0.00308147
accuracy	279260	23	Intercept	BJH052	subject	-0.0223928	-0.0631634	0.0166214
accuracy_rnd	279191	23	Intercept	BJH052	subject	-0.0198276	-0.0614224	0.0228331
accuracy_int	279192	23	Intercept	BJH052	subject	-0.0200385	-0.0620722	0.0218543
accuracy_int_rnd	279162	23	Intercept	BJH052	subject	-0.0183721	-0.0647309	0.0219424
vividness	279162	23	Intercept	BJH052	subject	-0.0217396	-0.0665119	0.022249
vividness_rnd	279149	23	Intercept	BJH052	subject	-0.0217484	-0.0643823	0.0187932
vividness_int	279151	23	Intercept	BJH052	subject	-0.0171288	-0.0574186	0.0282783
vividness_int_rnd	279140	23	Intercept	BJH052	subject	-0.0172936	-0.0628467	0.0270453
full_model	279141	23	Intercept	BJH052	subject	-0.0115819	-0.0618843	0.0377949
full_model_rnd	279130	23	Intercept	BJH052	subject	-0.0120998	-0.0654757	0.0358542
intercept	280222	25	Intercept	BJH052	subject	-0.037074	-0.0660855	-0.0124965	1
block	280223	25	Intercept	BJH052	subject	-0.0371465	-0.067713	-0.0117739	1
block_rnd1	280193	25	Intercept	BJH052	subject	-0.0369264	-0.0634204	-0.0108498	1
block_rnd2	280159	25	Intercept	BJH052	subject	-0.038621	-0.0677725	-0.0114446	1
accuracy	280159	25	Intercept	BJH052	subject	-0.0352474	-0.0713642	0.000190829
accuracy_rnd	280146	25	Intercept	BJH052	subject	-0.0315148	-0.0678313	0.00704066
accuracy_int	280147	25	Intercept	BJH052	subject	-0.031651	-0.0662021	0.00802203
accuracy_int_rnd	280122	25	Intercept	BJH052	subject	-0.0295468	-0.0668869	0.00884279
vividness	280123	25	Intercept	BJH052	subject	-0.0320779	-0.070968	0.00861037
vividness_rnd	280057	25	Intercept	BJH052	subject	-0.0314615	-0.0715562	0.00888486
vividness_int	280058	25	Intercept	BJH052	subject	-0.0266649	-0.0709699	0.0108702
vividness_int_rnd	280034	25	Intercept	BJH052	subject	-0.0259986	-0.0652052	0.00944719
full_model	280034	25	Intercept	BJH052	subject	-0.0112199	-0.0529155	0.0306614
full_model_rnd	280019	25	Intercept	BJH052	subject	-0.0115306	-0.0584242	0.0278737
intercept	279955	27	Intercept	BJH052	subject	-0.0324689	-0.0582269	-0.00664762	1
block	279951	27	Intercept	BJH052	subject	-0.0327354	-0.0599457	-0.00876177	1
block_rnd1	279921	27	Intercept	BJH052	subject	-0.0324238	-0.058773	-0.00578347	1
block_rnd2	279892	27	Intercept	BJH052	subject	-0.0326598	-0.0596957	-0.00672147	1
accuracy	279892	27	Intercept	BJH052	subject	-0.0357945	-0.0758428	-0.00191516	1
accuracy_rnd	279867	27	Intercept	BJH052	subject	-0.0347035	-0.0715674	0.00103747
accuracy_int	279866	27	Intercept	BJH052	subject	-0.0312206	-0.0704845	0.00299868
accuracy_int_rnd	279849	27	Intercept	BJH052	subject	-0.0327204	-0.0733468	0.00541767
vividness	279850	27	Intercept	BJH052	subject	-0.0332214	-0.0700797	0.00263111
vividness_rnd	279832	27	Intercept	BJH052	subject	-0.0351413	-0.0756683	0.00321267
vividness_int	279834	27	Intercept	BJH052	subject	-0.0310087	-0.0697993	0.0054791
vividness_int_rnd	279822	27	Intercept	BJH052	subject	-0.0292202	-0.0657404	0.0116774
full_model	279821	27	Intercept	BJH052	subject	-0.0126119	-0.050986	0.0288755
full_model_rnd	279812	27	Intercept	BJH052	subject	-0.0124416	-0.0493526	0.0312046
intercept	300823	29	Intercept	BJH052	subject	-0.0324455	-0.0608488	-0.00381217	1
block	300809	29	Intercept	BJH052	subject	-0.0323876	-0.0638519	-0.00311414	1
block_rnd1	300771	29	Intercept	BJH052	subject	-0.0328576	-0.0653472	-0.00264231	1
block_rnd2	300724	29	Intercept	BJH052	subject	-0.0348266	-0.0636772	-0.00298651	1
accuracy	300725	29	Intercept	BJH052	subject	-0.0344666	-0.0752249	0.00522818
accuracy_rnd	300710	29	Intercept	BJH052	subject	-0.0309231	-0.0732805	0.0148686
accuracy_int	300709	29	Intercept	BJH052	subject	-0.0292163	-0.0719028	0.0166836
accuracy_int_rnd	300701	29	Intercept	BJH052	subject	-0.0276294	-0.0724452	0.014633
vividness	300700	29	Intercept	BJH052	subject	-0.0302592	-0.0780917	0.014772
vividness_rnd	300714	29	Intercept	BJH052	subject	-0.0287557	-0.0749971	0.0100653
vividness_int	300715	29	Intercept	BJH052	subject	-0.026512	-0.0657295	0.0217818
vividness_int_rnd	300706	29	Intercept	BJH052	subject	-0.027156	-0.0711326	0.0185795
full_model	300706	29	Intercept	BJH052	subject	-0.0203879	-0.0721283	0.03016
full_model_rnd	300702	29	Intercept	BJH052	subject	-0.0223095	-0.0712111	0.0304949
intercept	273252	3	Intercept	BJH056	subject	-0.0133804	-0.0446664	0.0141639
block	273227	3	Intercept	BJH056	subject	-0.012614	-0.0420625	0.0163903
block_rnd1	273012	3	Intercept	BJH056	subject	-0.016013	-0.0440616	0.0136339
block_rnd2	272688	3	Intercept	BJH056	subject	-0.0161342	-0.0439343	0.0123668
accuracy	272689	3	Intercept	BJH056	subject	-0.0121356	-0.0394847	0.0210122
accuracy_rnd	272525	3	Intercept	BJH056	subject	-0.0172618	-0.0494354	0.0113061
accuracy_int	272524	3	Intercept	BJH056	subject	-0.0289281	-0.0591352	0.0116024
accuracy_int_rnd	272471	3	Intercept	BJH056	subject	-0.0290599	-0.0637862	0.00517442
vividness	272471	3	Intercept	BJH056	subject	-0.028954	-0.0629583	0.00531252
vividness_rnd	272360	3	Intercept	BJH056	subject	-0.0243715	-0.0578568	0.0128136
vividness_int	272359	3	Intercept	BJH056	subject	-0.024166	-0.0575294	0.00865536
vividness_int_rnd	272314	3	Intercept	BJH056	subject	-0.0251812	-0.0582688	0.0114004
full_model	272314	3	Intercept	BJH056	subject	-0.0206566	-0.0613982	0.0115884
full_model_rnd	272291	3	Intercept	BJH056	subject	-0.0191226	-0.057555	0.0111294
intercept	266197	5	Intercept	BJH056	subject	0.0171187	-0.0140268	0.0437784
block	266182	5	Intercept	BJH056	subject	0.0177061	-0.0109805	0.0484697
block_rnd1	265877	5	Intercept	BJH056	subject	0.0177969	-0.0122189	0.0469719
block_rnd2	265489	5	Intercept	BJH056	subject	0.0182734	-0.0101716	0.0495295
accuracy	265489	5	Intercept	BJH056	subject	0.0198886	-0.013865	0.0471961
accuracy_rnd	265238	5	Intercept	BJH056	subject	0.0142297	-0.0159371	0.0444815
accuracy_int	265239	5	Intercept	BJH056	subject	0.0115918	-0.0215824	0.0445578
accuracy_int_rnd	265156	5	Intercept	BJH056	subject	0.0151448	-0.0221356	0.0465553
vividness	265156	5	Intercept	BJH056	subject	0.0157714	-0.0198416	0.0492522
vividness_rnd	265020	5	Intercept	BJH056	subject	0.0180362	-0.015871	0.0496318
vividness_int	265021	5	Intercept	BJH056	subject	0.0171858	-0.015259	0.0524439
vividness_int_rnd	264980	5	Intercept	BJH056	subject	0.0175148	-0.0186821	0.0511578
full_model	264980	5	Intercept	BJH056	subject	0.0224841	-0.0120034	0.0522788
full_model_rnd	264942	5	Intercept	BJH056	subject	0.022364	-0.0117742	0.0569664
intercept	278096	7	Intercept	BJH056	subject	0.0301701	0.00113565	0.0691914	1
block	278085	7	Intercept	BJH056	subject	0.0289221	0.000374247	0.0672822	1
block_rnd1	277930	7	Intercept	BJH056	subject	0.030347	-0.00407484	0.0631851
block_rnd2	277801	7	Intercept	BJH056	subject	0.0324618	-0.00361649	0.0646071
accuracy	277802	7	Intercept	BJH056	subject	0.0360645	0.00330591	0.0732529	1
accuracy_rnd	277371	7	Intercept	BJH056	subject	0.0320382	-0.00110898	0.0648202
accuracy_int	277371	7	Intercept	BJH056	subject	0.0362137	0.00363545	0.0681981	1
accuracy_int_rnd	277261	7	Intercept	BJH056	subject	0.0421126	0.00984021	0.0813098	1
vividness	277260	7	Intercept	BJH056	subject	0.0447928	0.0106914	0.0861012	1
vividness_rnd	277145	7	Intercept	BJH056	subject	0.0490299	0.0154267	0.0841382	1
vividness_int	277146	7	Intercept	BJH056	subject	0.049279	0.0140013	0.0844005	1
vividness_int_rnd	277069	7	Intercept	BJH056	subject	0.0478991	0.0119179	0.0831508	1
full_model	277068	7	Intercept	BJH056	subject	0.0505994	0.0167651	0.0841462	1
full_model_rnd	277005	7	Intercept	BJH056	subject	0.0496758	0.0138247	0.0834683	1
intercept	278487	9	Intercept	BJH056	subject	0.0385611	0.00698318	0.0730517	1
block	278487	9	Intercept	BJH056	subject	0.0404446	0.00249154	0.0729466	1
block_rnd1	278362	9	Intercept	BJH056	subject	0.0392154	0.00541852	0.0697808	1
block_rnd2	278214	9	Intercept	BJH056	subject	0.0404407	0.0103136	0.0749097	1
accuracy	278214	9	Intercept	BJH056	subject	0.0426506	0.0103598	0.0762153	1
accuracy_rnd	277758	9	Intercept	BJH056	subject	0.0397561	0.00730694	0.0695661	1
accuracy_int	277758	9	Intercept	BJH056	subject	0.0460002	0.00822548	0.0816814	1
accuracy_int_rnd	277651	9	Intercept	BJH056	subject	0.051773	0.0138348	0.085601	1
vividness	277650	9	Intercept	BJH056	subject	0.0516811	0.017535	0.0929105	1
vividness_rnd	277435	9	Intercept	BJH056	subject	0.059486	0.0223642	0.0943751	1
vividness_int	277434	9	Intercept	BJH056	subject	0.0594562	0.0242097	0.0964091	1
vividness_int_rnd	277354	9	Intercept	BJH056	subject	0.0597536	0.0233528	0.0964684	1
full_model	277355	9	Intercept	BJH056	subject	0.0605858	0.0267734	0.0999267	1
full_model_rnd	277239	9	Intercept	BJH056	subject	0.0606536	0.0237364	0.0976149	1
intercept	275214	11	Intercept	BJH056	subject	0.031617	-0.000294921	0.0601851
block	275213	11	Intercept	BJH056	subject	0.0317757	0.00135734	0.0637519	1
block_rnd1	275150	11	Intercept	BJH056	subject	0.0309703	0.000271791	0.0616397	1
block_rnd2	274970	11	Intercept	BJH056	subject	0.032139	0.00250272	0.0659823	1
accuracy	274969	11	Intercept	BJH056	subject	0.0300782	-0.0018795	0.0612584
accuracy_rnd	274584	11	Intercept	BJH056	subject	0.0285948	0.000546334	0.0621158	1
accuracy_int	274585	11	Intercept	BJH056	subject	0.0334576	-0.0011751	0.0635881
accuracy_int_rnd	274527	11	Intercept	BJH056	subject	0.0359245	0.00394056	0.0681204	1
vividness	274528	11	Intercept	BJH056	subject	0.0362586	0.00301899	0.07027	1
vividness_rnd	274343	11	Intercept	BJH056	subject	0.0422018	0.00722458	0.0783044	1
vividness_int	274343	11	Intercept	BJH056	subject	0.040852	0.00643272	0.0750396	1
vividness_int_rnd	274314	11	Intercept	BJH056	subject	0.0404251	0.00727335	0.0744629	1
full_model	274314	11	Intercept	BJH056	subject	0.0414576	0.00765922	0.0767576	1
full_model_rnd	274265	11	Intercept	BJH056	subject	0.0390653	0.00193458	0.0700793	1
intercept	276819	13	Intercept	BJH056	subject	0.0291541	0.000454385	0.0565979	1
block	276820	13	Intercept	BJH056	subject	0.0286244	0.000728304	0.0586637	1
block_rnd1	276762	13	Intercept	BJH056	subject	0.0293461	-0.00241912	0.0596946
block_rnd2	276724	13	Intercept	BJH056	subject	0.0287666	0.000317482	0.0589084	1
accuracy	276725	13	Intercept	BJH056	subject	0.0326815	0.00270479	0.0607581	1
accuracy_rnd	276570	13	Intercept	BJH056	subject	0.0303649	0.00170561	0.0628717	1
accuracy_int	276571	13	Intercept	BJH056	subject	0.0293735	-0.000274726	0.0627222
accuracy_int_rnd	276526	13	Intercept	BJH056	subject	0.0319678	0.00158495	0.0615481	1
vividness	276526	13	Intercept	BJH056	subject	0.0303115	-0.000130606	0.0607395
vividness_rnd	276438	13	Intercept	BJH056	subject	0.0332787	0.0030135	0.0614085	1
vividness_int	276438	13	Intercept	BJH056	subject	0.03273	0.00444932	0.062263	1
vividness_int_rnd	276416	13	Intercept	BJH056	subject	0.0320099	0.00284765	0.0623132	1
full_model	276416	13	Intercept	BJH056	subject	0.03354	0.0024821	0.0631356	1
full_model_rnd	276392	13	Intercept	BJH056	subject	0.0317336	0.00200664	0.0637957	1
intercept	278289	15	Intercept	BJH056	subject	0.00164043	-0.0293387	0.0302473
block	278290	15	Intercept	BJH056	subject	0.00243819	-0.024156	0.0311557
block_rnd1	278219	15	Intercept	BJH056	subject	0.00262169	-0.0264714	0.0310139
block_rnd2	278206	15	Intercept	BJH056	subject	0.00289227	-0.0244129	0.0357863
accuracy	278207	15	Intercept	BJH056	subject	0.00550704	-0.0217415	0.036142
accuracy_rnd	278161	15	Intercept	BJH056	subject	0.0018181	-0.026974	0.0292246
accuracy_int	278161	15	Intercept	BJH056	subject	0.00224078	-0.0291311	0.0297647
accuracy_int_rnd	278131	15	Intercept	BJH056	subject	0.00404703	-0.0290869	0.0324507
vividness	278131	15	Intercept	BJH056	subject	0.00224803	-0.026779	0.0332417
vividness_rnd	278137	15	Intercept	BJH056	subject	0.00452418	-0.0276041	0.031877
vividness_int	278137	15	Intercept	BJH056	subject	0.00529447	-0.0246144	0.0324752
vividness_int_rnd	278125	15	Intercept	BJH056	subject	0.00408859	-0.0258882	0.0305421
full_model	278126	15	Intercept	BJH056	subject	0.00314966	-0.0281674	0.0298067
full_model_rnd	278110	15	Intercept	BJH056	subject	0.00380824	-0.0241994	0.0309817
intercept	279325	17	Intercept	BJH056	subject	-0.00562575	-0.0309614	0.0257096
block	279327	17	Intercept	BJH056	subject	-0.00521227	-0.0353572	0.0197863
block_rnd1	279289	17	Intercept	BJH056	subject	-0.00497216	-0.0346041	0.0186307
block_rnd2	279260	17	Intercept	BJH056	subject	-0.00557799	-0.0319897	0.0237338
accuracy	279260	17	Intercept	BJH056	subject	-0.00594428	-0.0347785	0.019234
accuracy_rnd	279208	17	Intercept	BJH056	subject	-0.00869266	-0.037794	0.0203233
accuracy_int	279208	17	Intercept	BJH056	subject	-0.00893454	-0.0405883	0.0161123
accuracy_int_rnd	279176	17	Intercept	BJH056	subject	-0.0101359	-0.0413047	0.0182598
vividness	279175	17	Intercept	BJH056	subject	-0.0107679	-0.0403896	0.0194204
vividness_rnd	279153	17	Intercept	BJH056	subject	-0.00978407	-0.039668	0.0208777
vividness_int	279155	17	Intercept	BJH056	subject	-0.00951712	-0.0436541	0.0154619
vividness_int_rnd	279124	17	Intercept	BJH056	subject	-0.00921869	-0.038626	0.0197042
full_model	279124	17	Intercept	BJH056	subject	-0.00851445	-0.0371815	0.0207589
full_model_rnd	279121	17	Intercept	BJH056	subject	-0.00980618	-0.0411198	0.0201966
intercept	279409	19	Intercept	BJH056	subject	0.0138564	-0.013377	0.0423696
block	279412	19	Intercept	BJH056	subject	0.0137513	-0.0123729	0.0453311
block_rnd1	279372	19	Intercept	BJH056	subject	0.0146497	-0.0176151	0.0419913
block_rnd2	279335	19	Intercept	BJH056	subject	0.014511	-0.0203849	0.0398652
accuracy	279335	19	Intercept	BJH056	subject	0.0103763	-0.0185963	0.0397392
accuracy_rnd	279310	19	Intercept	BJH056	subject	0.00684379	-0.0208943	0.0364411
accuracy_int	279310	19	Intercept	BJH056	subject	0.0042389	-0.0260263	0.0353486
accuracy_int_rnd	279281	19	Intercept	BJH056	subject	0.00358758	-0.0263034	0.0324834
vividness	279283	19	Intercept	BJH056	subject	0.00381466	-0.0250268	0.0333244
vividness_rnd	279297	19	Intercept	BJH056	subject	0.00461935	-0.0227306	0.0321183
vividness_int	279299	19	Intercept	BJH056	subject	0.00580339	-0.0247553	0.0323889
vividness_int_rnd	279276	19	Intercept	BJH056	subject	0.00655311	-0.024505	0.0325329
full_model	279276	19	Intercept	BJH056	subject	0.00503353	-0.0260985	0.0324389
full_model_rnd	279279	19	Intercept	BJH056	subject	0.00645326	-0.0223286	0.0367467
intercept	279202	21	Intercept	BJH056	subject	0.0434785	0.0143723	0.0717589	1
block	279204	21	Intercept	BJH056	subject	0.0431105	0.0133525	0.0699101	1
block_rnd1	279137	21	Intercept	BJH056	subject	0.0434809	0.0159252	0.0733373	1
block_rnd2	279099	21	Intercept	BJH056	subject	0.0440334	0.018355	0.0765187	1
accuracy	279100	21	Intercept	BJH056	subject	0.0422749	0.0143809	0.0723443	1
accuracy_rnd	279047	21	Intercept	BJH056	subject	0.0414851	0.0120477	0.0685659	1
accuracy_int	279047	21	Intercept	BJH056	subject	0.043057	0.0139057	0.0756775	1
accuracy_int_rnd	279010	21	Intercept	BJH056	subject	0.0426961	0.00961511	0.0705365	1
vividness	279010	21	Intercept	BJH056	subject	0.0424374	0.0145243	0.0769509	1
vividness_rnd	279036	21	Intercept	BJH056	subject	0.0455672	0.0138852	0.0756414	1
vividness_int	279038	21	Intercept	BJH056	subject	0.0451414	0.0186583	0.0765829	1
vividness_int_rnd	279025	21	Intercept	BJH056	subject	0.0456937	0.016826	0.0740521	1
full_model	279025	21	Intercept	BJH056	subject	0.0468855	0.0177691	0.0759573	1
full_model_rnd	279025	21	Intercept	BJH056	subject	0.0463014	0.0194012	0.0782481	1
intercept	279355	23	Intercept	BJH056	subject	0.0498651	0.0229787	0.0799385	1
block	279354	23	Intercept	BJH056	subject	0.0515149	0.0226136	0.0787877	1
block_rnd1	279313	23	Intercept	BJH056	subject	0.0493138	0.0205482	0.076662	1
block_rnd2	279260	23	Intercept	BJH056	subject	0.0512668	0.0214418	0.0779046	1
accuracy	279260	23	Intercept	BJH056	subject	0.0518564	0.020632	0.0807541	1
accuracy_rnd	279191	23	Intercept	BJH056	subject	0.0491129	0.0202726	0.082086	1
accuracy_int	279192	23	Intercept	BJH056	subject	0.0481986	0.0207464	0.0798658	1
accuracy_int_rnd	279162	23	Intercept	BJH056	subject	0.0482215	0.0180353	0.0807449	1
vividness	279162	23	Intercept	BJH056	subject	0.0500901	0.0232281	0.08338	1
vividness_rnd	279149	23	Intercept	BJH056	subject	0.0512654	0.0218568	0.0805989	1
vividness_int	279151	23	Intercept	BJH056	subject	0.0525839	0.0192618	0.0805479	1
vividness_int_rnd	279140	23	Intercept	BJH056	subject	0.0516144	0.0264591	0.085493	1
full_model	279141	23	Intercept	BJH056	subject	0.0511922	0.0218891	0.0814432	1
full_model_rnd	279130	23	Intercept	BJH056	subject	0.0544126	0.0247395	0.0863972	1
intercept	280222	25	Intercept	BJH056	subject	0.0308178	0.00652337	0.0592462	1
block	280223	25	Intercept	BJH056	subject	0.0310887	0.00421699	0.060865	1
block_rnd1	280193	25	Intercept	BJH056	subject	0.0309385	0.00251262	0.0599267	1
block_rnd2	280159	25	Intercept	BJH056	subject	0.0305213	0.00319301	0.059387	1
accuracy	280159	25	Intercept	BJH056	subject	0.0326123	0.00449201	0.0622864	1
accuracy_rnd	280146	25	Intercept	BJH056	subject	0.0300092	-0.000305805	0.055234
accuracy_int	280147	25	Intercept	BJH056	subject	0.0274723	-0.00371414	0.053568
accuracy_int_rnd	280122	25	Intercept	BJH056	subject	0.0279247	-0.00140995	0.0575263
vividness	280123	25	Intercept	BJH056	subject	0.0282888	0.00453232	0.0599438	1
vividness_rnd	280057	25	Intercept	BJH056	subject	0.0295038	0.0011986	0.0595934	1
vividness_int	280058	25	Intercept	BJH056	subject	0.030416	-0.00218891	0.0567481
vividness_int_rnd	280034	25	Intercept	BJH056	subject	0.0291221	0.00218909	0.0595265	1
full_model	280034	25	Intercept	BJH056	subject	0.0295498	-0.0011111	0.0574799
full_model_rnd	280019	25	Intercept	BJH056	subject	0.0311839	0.00251334	0.0580406	1
intercept	279955	27	Intercept	BJH056	subject	0.0124665	-0.0158568	0.0401204
block	279951	27	Intercept	BJH056	subject	0.0131501	-0.0146329	0.0397536
block_rnd1	279921	27	Intercept	BJH056	subject	0.0125248	-0.0159093	0.0384703
block_rnd2	279892	27	Intercept	BJH056	subject	0.0121385	-0.0170504	0.0385402
accuracy	279892	27	Intercept	BJH056	subject	0.0116069	-0.0139963	0.0393149
accuracy_rnd	279867	27	Intercept	BJH056	subject	0.0101856	-0.0166889	0.0366325
accuracy_int	279866	27	Intercept	BJH056	subject	0.00436469	-0.0257401	0.03179
accuracy_int_rnd	279849	27	Intercept	BJH056	subject	0.00441301	-0.0236061	0.0323111
vividness	279850	27	Intercept	BJH056	subject	0.00512908	-0.0232686	0.0323618
vividness_rnd	279832	27	Intercept	BJH056	subject	0.00495727	-0.0200418	0.0357184
vividness_int	279834	27	Intercept	BJH056	subject	0.00563296	-0.0220681	0.0333923
vividness_int_rnd	279822	27	Intercept	BJH056	subject	0.00610675	-0.0243061	0.0301215
full_model	279821	27	Intercept	BJH056	subject	0.0063446	-0.020046	0.0342381
full_model_rnd	279812	27	Intercept	BJH056	subject	0.00631059	-0.0199734	0.0348674
intercept	300823	29	Intercept	BJH056	subject	0.0177333	-0.0162634	0.0467403
block	300809	29	Intercept	BJH056	subject	0.0164498	-0.0158635	0.0454307
block_rnd1	300771	29	Intercept	BJH056	subject	0.0178545	-0.0130006	0.0474308
block_rnd2	300724	29	Intercept	BJH056	subject	0.0189387	-0.0177313	0.0463736
accuracy	300725	29	Intercept	BJH056	subject	0.0183103	-0.0194697	0.0465187
accuracy_rnd	300710	29	Intercept	BJH056	subject	0.0152954	-0.014123	0.04639
accuracy_int	300709	29	Intercept	BJH056	subject	0.00976103	-0.0220427	0.0432942
accuracy_int_rnd	300701	29	Intercept	BJH056	subject	0.0114483	-0.0195078	0.0443826
vividness	300700	29	Intercept	BJH056	subject	0.0128624	-0.0190743	0.0440517
vividness_rnd	300714	29	Intercept	BJH056	subject	0.0141059	-0.0186684	0.0444103
vividness_int	300715	29	Intercept	BJH056	subject	0.0131628	-0.0253125	0.0421914
vividness_int_rnd	300706	29	Intercept	BJH056	subject	0.0121601	-0.0187581	0.0482526
full_model	300706	29	Intercept	BJH056	subject	0.0130615	-0.0165023	0.0447827
full_model_rnd	300702	29	Intercept	BJH056	subject	0.0136054	-0.0176415	0.0481888
intercept	273252	3	Intercept	BJH069	subject	0.0669964	0.0291478	0.107874	1
block	273227	3	Intercept	BJH069	subject	0.0668033	0.0317522	0.110731	1
block_rnd1	273012	3	Intercept	BJH069	subject	0.0649426	0.0240825	0.103987	1
block_rnd2	272688	3	Intercept	BJH069	subject	0.0658384	0.0251859	0.104024	1
accuracy	272689	3	Intercept	BJH069	subject	0.0585439	0.00412805	0.104396	1
accuracy_rnd	272525	3	Intercept	BJH069	subject	0.0653629	0.00966391	0.11444	1
accuracy_int	272524	3	Intercept	BJH069	subject	0.0532939	-9.08176e-05	0.109874
accuracy_int_rnd	272471	3	Intercept	BJH069	subject	0.0528689	0.00177637	0.106841	1
vividness	272471	3	Intercept	BJH069	subject	0.0554499	-0.0050359	0.116525
vividness_rnd	272360	3	Intercept	BJH069	subject	0.0535225	-0.0130795	0.108451
vividness_int	272359	3	Intercept	BJH069	subject	0.0415017	-0.0307035	0.102879
vividness_int_rnd	272314	3	Intercept	BJH069	subject	0.0464971	-0.0226147	0.112623
full_model	272314	3	Intercept	BJH069	subject	0.0540777	-0.0168778	0.115622
full_model_rnd	272291	3	Intercept	BJH069	subject	0.0547824	-0.00707132	0.12352
intercept	266197	5	Intercept	BJH069	subject	0.040193	0.00340065	0.0800618	1
block	266182	5	Intercept	BJH069	subject	0.0386761	0.00401966	0.0776339	1
block_rnd1	265877	5	Intercept	BJH069	subject	0.041051	0.00414583	0.0758496	1
block_rnd2	265489	5	Intercept	BJH069	subject	0.0402409	0.00291318	0.0770364	1
accuracy	265489	5	Intercept	BJH069	subject	0.0359142	-0.0141206	0.0875208
accuracy_rnd	265238	5	Intercept	BJH069	subject	0.0642041	0.0112201	0.108203	1
accuracy_int	265239	5	Intercept	BJH069	subject	0.0608521	0.00257772	0.110874	1
accuracy_int_rnd	265156	5	Intercept	BJH069	subject	0.0613571	0.0113705	0.119988	1
vividness	265156	5	Intercept	BJH069	subject	0.0483415	-0.00891953	0.110236
vividness_rnd	265020	5	Intercept	BJH069	subject	0.0444222	-0.0176069	0.0977401
vividness_int	265021	5	Intercept	BJH069	subject	0.0400822	-0.0262709	0.11186
vividness_int_rnd	264980	5	Intercept	BJH069	subject	0.0467925	-0.0184659	0.113007
full_model	264980	5	Intercept	BJH069	subject	0.0583892	0.00210374	0.121094	1
full_model_rnd	264942	5	Intercept	BJH069	subject	0.0597916	-0.0064398	0.125475
intercept	278096	7	Intercept	BJH069	subject	-0.0555091	-0.0985385	-0.0149884	1
block	278085	7	Intercept	BJH069	subject	-0.0548828	-0.102717	-0.0170295	1
block_rnd1	277930	7	Intercept	BJH069	subject	-0.0561711	-0.0970267	-0.0141541	1
block_rnd2	277801	7	Intercept	BJH069	subject	-0.0589684	-0.10301	-0.0191073	1
accuracy	277802	7	Intercept	BJH069	subject	-0.0705221	-0.115065	-0.0236562	1
accuracy_rnd	277371	7	Intercept	BJH069	subject	-0.039114	-0.0843512	0.00816288
accuracy_int	277371	7	Intercept	BJH069	subject	-0.0336168	-0.0816933	0.0177166
accuracy_int_rnd	277261	7	Intercept	BJH069	subject	-0.0329722	-0.0846566	0.0192132
vividness	277260	7	Intercept	BJH069	subject	-0.0420907	-0.0915315	0.0177967
vividness_rnd	277145	7	Intercept	BJH069	subject	-0.0518167	-0.0988542	0.00625383
vividness_int	277146	7	Intercept	BJH069	subject	-0.0534021	-0.125695	-0.00289465	1
vividness_int_rnd	277069	7	Intercept	BJH069	subject	-0.0446229	-0.107891	0.0118229
full_model	277068	7	Intercept	BJH069	subject	-0.0388286	-0.0980707	0.020514
full_model_rnd	277005	7	Intercept	BJH069	subject	-0.0389922	-0.0923026	0.0243627
intercept	278487	9	Intercept	BJH069	subject	-0.0565229	-0.0952908	-0.011791	1
block	278487	9	Intercept	BJH069	subject	-0.0555143	-0.0934536	-0.00948842	1
block_rnd1	278362	9	Intercept	BJH069	subject	-0.0563134	-0.0957319	-0.0155215	1
block_rnd2	278214	9	Intercept	BJH069	subject	-0.0576187	-0.0958068	-0.012895	1
accuracy	278214	9	Intercept	BJH069	subject	-0.0649455	-0.111244	-0.0186904	1
accuracy_rnd	277758	9	Intercept	BJH069	subject	-0.041385	-0.0885782	0.00734636
accuracy_int	277758	9	Intercept	BJH069	subject	-0.0364028	-0.0862018	0.0126794
accuracy_int_rnd	277651	9	Intercept	BJH069	subject	-0.0345634	-0.0839845	0.0134163
vividness	277650	9	Intercept	BJH069	subject	-0.0447409	-0.098633	0.0119431
vividness_rnd	277435	9	Intercept	BJH069	subject	-0.0591593	-0.113231	-0.00582703	1
vividness_int	277434	9	Intercept	BJH069	subject	-0.0534008	-0.109735	0.00512035
vividness_int_rnd	277354	9	Intercept	BJH069	subject	-0.0478861	-0.100927	0.0156987
full_model	277355	9	Intercept	BJH069	subject	-0.0431553	-0.10807	0.0159287
full_model_rnd	277239	9	Intercept	BJH069	subject	-0.0398604	-0.0945293	0.0170926
intercept	275214	11	Intercept	BJH069	subject	-0.0541601	-0.0955695	-0.0182886	1
block	275213	11	Intercept	BJH069	subject	-0.0556881	-0.0928619	-0.0139958	1
block_rnd1	275150	11	Intercept	BJH069	subject	-0.05447	-0.097465	-0.0156275	1
block_rnd2	274970	11	Intercept	BJH069	subject	-0.0555578	-0.0976761	-0.0170789	1
accuracy	274969	11	Intercept	BJH069	subject	-0.0478949	-0.0984161	-0.0046491	1
accuracy_rnd	274584	11	Intercept	BJH069	subject	-0.0391225	-0.0846265	0.0081481
accuracy_int	274585	11	Intercept	BJH069	subject	-0.0357246	-0.082972	0.0121251
accuracy_int_rnd	274527	11	Intercept	BJH069	subject	-0.0353434	-0.0851835	0.0121246
vividness	274528	11	Intercept	BJH069	subject	-0.0350014	-0.084921	0.022407
vividness_rnd	274343	11	Intercept	BJH069	subject	-0.0412136	-0.0891245	0.00921385
vividness_int	274343	11	Intercept	BJH069	subject	-0.039138	-0.0951399	0.0184413
vividness_int_rnd	274314	11	Intercept	BJH069	subject	-0.0412783	-0.092111	0.0189755
full_model	274314	11	Intercept	BJH069	subject	-0.0391452	-0.0991325	0.0171911
full_model_rnd	274265	11	Intercept	BJH069	subject	-0.0346813	-0.0962587	0.0237312
intercept	276819	13	Intercept	BJH069	subject	-0.0171645	-0.0531503	0.0194143
block	276820	13	Intercept	BJH069	subject	-0.0169896	-0.0532602	0.0186064
block_rnd1	276762	13	Intercept	BJH069	subject	-0.017098	-0.0543633	0.0227263
block_rnd2	276724	13	Intercept	BJH069	subject	-0.0172082	-0.0589383	0.0188764
accuracy	276725	13	Intercept	BJH069	subject	-0.0232941	-0.0622008	0.0160572
accuracy_rnd	276570	13	Intercept	BJH069	subject	-0.0194085	-0.0629483	0.0199535
accuracy_int	276571	13	Intercept	BJH069	subject	-0.0203256	-0.0623512	0.021016
accuracy_int_rnd	276526	13	Intercept	BJH069	subject	-0.018954	-0.0577872	0.025157
vividness	276526	13	Intercept	BJH069	subject	-0.0140618	-0.0595608	0.0317031
vividness_rnd	276438	13	Intercept	BJH069	subject	-0.0186881	-0.0743223	0.0187975
vividness_int	276438	13	Intercept	BJH069	subject	-0.0161303	-0.0617246	0.0319842
vividness_int_rnd	276416	13	Intercept	BJH069	subject	-0.00879209	-0.0558009	0.037558
full_model	276416	13	Intercept	BJH069	subject	-0.00768666	-0.0542307	0.0387433
full_model_rnd	276392	13	Intercept	BJH069	subject	-0.00883801	-0.0592588	0.0356436
intercept	278289	15	Intercept	BJH069	subject	0.0372637	0.000276441	0.0721662	1
block	278290	15	Intercept	BJH069	subject	0.0367947	0.000893729	0.0766508	1
block_rnd1	278219	15	Intercept	BJH069	subject	0.037004	0.000357496	0.0779321	1
block_rnd2	278206	15	Intercept	BJH069	subject	0.0365618	-0.00366339	0.0698327
accuracy	278207	15	Intercept	BJH069	subject	0.0309347	-0.00902191	0.0707724
accuracy_rnd	278161	15	Intercept	BJH069	subject	0.0376061	-0.00849483	0.0723594
accuracy_int	278161	15	Intercept	BJH069	subject	0.0392089	0.00134575	0.0801112	1
accuracy_int_rnd	278131	15	Intercept	BJH069	subject	0.038955	-0.000232843	0.0763614
vividness	278131	15	Intercept	BJH069	subject	0.0377827	-0.00316183	0.0776039
vividness_rnd	278137	15	Intercept	BJH069	subject	0.0360645	-0.00542243	0.071478
vividness_int	278137	15	Intercept	BJH069	subject	0.0337863	-0.00566475	0.0785713
vividness_int_rnd	278125	15	Intercept	BJH069	subject	0.0345957	-0.00566108	0.0762119
full_model	278126	15	Intercept	BJH069	subject	0.0352876	-0.00651093	0.0795843
full_model_rnd	278110	15	Intercept	BJH069	subject	0.0353174	-0.0078577	0.0792442
intercept	279325	17	Intercept	BJH069	subject	0.0165029	-0.0213963	0.0573521
block	279327	17	Intercept	BJH069	subject	0.017779	-0.0178497	0.0524581
block_rnd1	279289	17	Intercept	BJH069	subject	0.0172534	-0.0193249	0.0523055
block_rnd2	279260	17	Intercept	BJH069	subject	0.0174572	-0.017926	0.0560811
accuracy	279260	17	Intercept	BJH069	subject	0.0193122	-0.0196341	0.0584995
accuracy_rnd	279208	17	Intercept	BJH069	subject	0.0211024	-0.0176216	0.0610568
accuracy_int	279208	17	Intercept	BJH069	subject	0.0219421	-0.0183178	0.0591554
accuracy_int_rnd	279176	17	Intercept	BJH069	subject	0.021926	-0.0145453	0.067435
vividness	279175	17	Intercept	BJH069	subject	0.0245267	-0.0159458	0.0722797
vividness_rnd	279153	17	Intercept	BJH069	subject	0.0214623	-0.0211288	0.0611369
vividness_int	279155	17	Intercept	BJH069	subject	0.0164704	-0.0245811	0.0605896
vividness_int_rnd	279124	17	Intercept	BJH069	subject	0.015622	-0.028192	0.059897
full_model	279124	17	Intercept	BJH069	subject	0.0147792	-0.0313619	0.0594767
full_model_rnd	279121	17	Intercept	BJH069	subject	0.0139793	-0.032388	0.0610699
intercept	279409	19	Intercept	BJH069	subject	0.00904274	-0.0257665	0.046214
block	279412	19	Intercept	BJH069	subject	0.0087468	-0.0234071	0.0504136
block_rnd1	279372	19	Intercept	BJH069	subject	0.00937024	-0.0314377	0.0441224
block_rnd2	279335	19	Intercept	BJH069	subject	0.0101207	-0.0263635	0.0510159
accuracy	279335	19	Intercept	BJH069	subject	0.0183724	-0.021476	0.0586518
accuracy_rnd	279310	19	Intercept	BJH069	subject	0.0247807	-0.0167951	0.0644432
accuracy_int	279310	19	Intercept	BJH069	subject	0.021753	-0.0169758	0.0645279
accuracy_int_rnd	279281	19	Intercept	BJH069	subject	0.0230403	-0.0137682	0.0656645
vividness	279283	19	Intercept	BJH069	subject	0.0257318	-0.0171806	0.0688305
vividness_rnd	279297	19	Intercept	BJH069	subject	0.0201316	-0.0169847	0.0643078
vividness_int	279299	19	Intercept	BJH069	subject	0.00832252	-0.0374219	0.0521563
vividness_int_rnd	279276	19	Intercept	BJH069	subject	0.0100617	-0.0344437	0.0528893
full_model	279276	19	Intercept	BJH069	subject	0.0082138	-0.0403001	0.0556785
full_model_rnd	279279	19	Intercept	BJH069	subject	0.0083018	-0.0328553	0.0531043
intercept	279202	21	Intercept	BJH069	subject	0.0123051	-0.0313971	0.0467256
block	279204	21	Intercept	BJH069	subject	0.0114794	-0.0239366	0.0504451
block_rnd1	279137	21	Intercept	BJH069	subject	0.0104363	-0.024274	0.0462409
block_rnd2	279099	21	Intercept	BJH069	subject	0.0118146	-0.0285769	0.0489581
accuracy	279100	21	Intercept	BJH069	subject	0.0168123	-0.0188553	0.0619987
accuracy_rnd	279047	21	Intercept	BJH069	subject	0.032502	-0.00427072	0.0762735
accuracy_int	279047	21	Intercept	BJH069	subject	0.0347389	-0.00440859	0.0782253
accuracy_int_rnd	279010	21	Intercept	BJH069	subject	0.0337315	-0.00131283	0.0781128
vividness	279010	21	Intercept	BJH069	subject	0.0307545	-0.00883214	0.0762067
vividness_rnd	279036	21	Intercept	BJH069	subject	0.030191	-0.0108975	0.0740581
vividness_int	279038	21	Intercept	BJH069	subject	0.0219407	-0.0250845	0.0723337
vividness_int_rnd	279025	21	Intercept	BJH069	subject	0.0236648	-0.0193549	0.0734654
full_model	279025	21	Intercept	BJH069	subject	0.0235678	-0.025338	0.0661149
full_model_rnd	279025	21	Intercept	BJH069	subject	0.0241154	-0.0253064	0.0643749
intercept	279355	23	Intercept	BJH069	subject	0.00755001	-0.0343468	0.0438672
block	279354	23	Intercept	BJH069	subject	0.00733235	-0.027301	0.0441215
block_rnd1	279313	23	Intercept	BJH069	subject	0.00681714	-0.0284363	0.0449712
block_rnd2	279260	23	Intercept	BJH069	subject	0.0067375	-0.0282164	0.045035
accuracy	279260	23	Intercept	BJH069	subject	0.00713944	-0.0331537	0.0510697
accuracy_rnd	279191	23	Intercept	BJH069	subject	0.017905	-0.0232918	0.0604382
accuracy_int	279192	23	Intercept	BJH069	subject	0.0181586	-0.0246677	0.0626015
accuracy_int_rnd	279162	23	Intercept	BJH069	subject	0.0202192	-0.023189	0.0636767
vividness	279162	23	Intercept	BJH069	subject	0.00836065	-0.0341671	0.0555736
vividness_rnd	279149	23	Intercept	BJH069	subject	0.00988573	-0.0386645	0.0500223
vividness_int	279151	23	Intercept	BJH069	subject	0.00248014	-0.0433722	0.0519337
vividness_int_rnd	279140	23	Intercept	BJH069	subject	0.00354822	-0.0422196	0.0511787
full_model	279141	23	Intercept	BJH069	subject	0.00472739	-0.0378779	0.0593455
full_model_rnd	279130	23	Intercept	BJH069	subject	0.00897892	-0.0389239	0.0593584
intercept	280222	25	Intercept	BJH069	subject	0.0223163	-0.0115292	0.0573837
block	280223	25	Intercept	BJH069	subject	0.0217011	-0.0142146	0.0572081
block_rnd1	280193	25	Intercept	BJH069	subject	0.0236861	-0.0137751	0.0573231
block_rnd2	280159	25	Intercept	BJH069	subject	0.0243626	-0.0147615	0.0577563
accuracy	280159	25	Intercept	BJH069	subject	0.0222104	-0.0190545	0.0583983
accuracy_rnd	280146	25	Intercept	BJH069	subject	0.0291727	-0.0117328	0.0673096
accuracy_int	280147	25	Intercept	BJH069	subject	0.0262708	-0.0133678	0.0673935
accuracy_int_rnd	280122	25	Intercept	BJH069	subject	0.0276445	-0.0100306	0.0721183
vividness	280123	25	Intercept	BJH069	subject	0.0156439	-0.0228899	0.0571475
vividness_rnd	280057	25	Intercept	BJH069	subject	0.0155857	-0.0255819	0.0568688
vividness_int	280058	25	Intercept	BJH069	subject	0.00885943	-0.0335128	0.0501696
vividness_int_rnd	280034	25	Intercept	BJH069	subject	0.00830438	-0.0292254	0.0562238
full_model	280034	25	Intercept	BJH069	subject	0.0102468	-0.029477	0.0554625
full_model_rnd	280019	25	Intercept	BJH069	subject	0.0129247	-0.0349637	0.0528013
intercept	279955	27	Intercept	BJH069	subject	0.0144256	-0.0224726	0.0505714
block	279951	27	Intercept	BJH069	subject	0.0140795	-0.0223515	0.0523513
block_rnd1	279921	27	Intercept	BJH069	subject	0.0136986	-0.0239726	0.0496746
block_rnd2	279892	27	Intercept	BJH069	subject	0.0146002	-0.0242361	0.0492615
accuracy	279892	27	Intercept	BJH069	subject	0.0155704	-0.0258085	0.0549944
accuracy_rnd	279867	27	Intercept	BJH069	subject	0.0202472	-0.0204241	0.0556536
accuracy_int	279866	27	Intercept	BJH069	subject	0.0107928	-0.0226015	0.052118
accuracy_int_rnd	279849	27	Intercept	BJH069	subject	0.0119715	-0.0319936	0.0495744
vividness	279850	27	Intercept	BJH069	subject	0.00578955	-0.0370342	0.0412791
vividness_rnd	279832	27	Intercept	BJH069	subject	0.00443777	-0.03511	0.0431496
vividness_int	279834	27	Intercept	BJH069	subject	-0.00034148	-0.0381952	0.0420696
vividness_int_rnd	279822	27	Intercept	BJH069	subject	-0.0015557	-0.0453456	0.036498
full_model	279821	27	Intercept	BJH069	subject	0.00152303	-0.0398102	0.041013
full_model_rnd	279812	27	Intercept	BJH069	subject	0.00177293	-0.0385224	0.044945
intercept	300823	29	Intercept	BJH069	subject	-0.0128505	-0.0563709	0.0255194
block	300809	29	Intercept	BJH069	subject	-0.0121995	-0.0517104	0.0264189
block_rnd1	300771	29	Intercept	BJH069	subject	-0.0134635	-0.0509171	0.0253171
block_rnd2	300724	29	Intercept	BJH069	subject	-0.0142356	-0.0524931	0.0242932
accuracy	300725	29	Intercept	BJH069	subject	-0.0144873	-0.0577217	0.0286114
accuracy_rnd	300710	29	Intercept	BJH069	subject	-0.0173697	-0.0587234	0.0254237
accuracy_int	300709	29	Intercept	BJH069	subject	-0.0206092	-0.0722419	0.0226235
accuracy_int_rnd	300701	29	Intercept	BJH069	subject	-0.0209239	-0.059844	0.0301262
vividness	300700	29	Intercept	BJH069	subject	-0.0287394	-0.0792446	0.011774
vividness_rnd	300714	29	Intercept	BJH069	subject	-0.0260047	-0.0764398	0.0171221
vividness_int	300715	29	Intercept	BJH069	subject	-0.0304422	-0.0780022	0.0211561
vividness_int_rnd	300706	29	Intercept	BJH069	subject	-0.0297494	-0.0820566	0.0184584
full_model	300706	29	Intercept	BJH069	subject	-0.0309439	-0.0739165	0.0233344
full_model_rnd	300702	29	Intercept	BJH069	subject	-0.0297042	-0.078726	0.0254341
intercept	273252	3	Intercept	BJH072	subject	0.0169514	-0.0210764	0.0561201
block	273227	3	Intercept	BJH072	subject	0.0176919	-0.0151015	0.0565808
block_rnd1	273012	3	Intercept	BJH072	subject	0.0143303	-0.0247946	0.0496739
block_rnd2	272688	3	Intercept	BJH072	subject	0.0144146	-0.0221743	0.0503856
accuracy	272689	3	Intercept	BJH072	subject	0.00777531	-0.0374795	0.0495623
accuracy_rnd	272525	3	Intercept	BJH072	subject	0.023958	-0.0182061	0.0718691
accuracy_int	272524	3	Intercept	BJH072	subject	0.0128587	-0.0359952	0.0564919
accuracy_int_rnd	272471	3	Intercept	BJH072	subject	0.0136274	-0.0292721	0.0579941
vividness	272471	3	Intercept	BJH072	subject	0.0141318	-0.0342545	0.0586966
vividness_rnd	272360	3	Intercept	BJH072	subject	0.0083705	-0.0375412	0.0590283
vividness_int	272359	3	Intercept	BJH072	subject	0.00162774	-0.0483886	0.0518463
vividness_int_rnd	272314	3	Intercept	BJH072	subject	0.00720212	-0.0481629	0.0546489
full_model	272314	3	Intercept	BJH072	subject	0.0041551	-0.0459992	0.0582309
full_model_rnd	272291	3	Intercept	BJH072	subject	0.00510336	-0.0482856	0.0511207
intercept	266197	5	Intercept	BJH072	subject	0.0382558	0.000282893	0.0718839	1
block	266182	5	Intercept	BJH072	subject	0.039417	-0.000178184	0.0716642
block_rnd1	265877	5	Intercept	BJH072	subject	0.0407242	0.00441379	0.0761119	1
block_rnd2	265489	5	Intercept	BJH072	subject	0.0428605	0.00541489	0.0774319	1
accuracy	265489	5	Intercept	BJH072	subject	0.0376178	-0.00471486	0.0795539
accuracy_rnd	265238	5	Intercept	BJH072	subject	0.0614079	0.0203026	0.107441	1
accuracy_int	265239	5	Intercept	BJH072	subject	0.0577764	0.0110837	0.102418	1
accuracy_int_rnd	265156	5	Intercept	BJH072	subject	0.0611627	0.0149831	0.109542	1
vividness	265156	5	Intercept	BJH072	subject	0.0580226	0.0105928	0.104455	1
vividness_rnd	265020	5	Intercept	BJH072	subject	0.0527378	0.00855994	0.0986525	1
vividness_int	265021	5	Intercept	BJH072	subject	0.0512628	0.00146898	0.0980482	1
vividness_int_rnd	264980	5	Intercept	BJH072	subject	0.0525141	-0.00145648	0.101085
full_model	264980	5	Intercept	BJH072	subject	0.0532679	0.00284705	0.0997386	1
full_model_rnd	264942	5	Intercept	BJH072	subject	0.0510291	-0.000307545	0.0964868
intercept	278096	7	Intercept	BJH072	subject	0.0624723	0.0210978	0.101322	1
block	278085	7	Intercept	BJH072	subject	0.063046	0.0226658	0.0995805	1
block_rnd1	277930	7	Intercept	BJH072	subject	0.0620487	0.021386	0.102251	1
block_rnd2	277801	7	Intercept	BJH072	subject	0.0671665	0.0289697	0.108335	1
accuracy	277802	7	Intercept	BJH072	subject	0.0598388	0.0198813	0.105316	1
accuracy_rnd	277371	7	Intercept	BJH072	subject	0.0828958	0.03451	0.125821	1
accuracy_int	277371	7	Intercept	BJH072	subject	0.0867371	0.0389925	0.125894	1
accuracy_int_rnd	277261	7	Intercept	BJH072	subject	0.0892718	0.0453699	0.13728	1
vividness	277260	7	Intercept	BJH072	subject	0.0867488	0.0405471	0.132636	1
vividness_rnd	277145	7	Intercept	BJH072	subject	0.0907716	0.046063	0.13711	1
vividness_int	277146	7	Intercept	BJH072	subject	0.0874363	0.0410965	0.136141	1
vividness_int_rnd	277069	7	Intercept	BJH072	subject	0.0938303	0.0456007	0.143433	1
full_model	277068	7	Intercept	BJH072	subject	0.0905299	0.0433164	0.145746	1
full_model_rnd	277005	7	Intercept	BJH072	subject	0.0903914	0.0430653	0.142121	1
intercept	278487	9	Intercept	BJH072	subject	0.0866804	0.0469347	0.129911	1
block	278487	9	Intercept	BJH072	subject	0.0887461	0.0469613	0.126089	1
block_rnd1	278362	9	Intercept	BJH072	subject	0.0877537	0.0444115	0.122871	1
block_rnd2	278214	9	Intercept	BJH072	subject	0.0888291	0.0509588	0.134137	1
accuracy	278214	9	Intercept	BJH072	subject	0.0844886	0.0481332	0.131978	1
accuracy_rnd	277758	9	Intercept	BJH072	subject	0.106115	0.0549974	0.146236	1
accuracy_int	277758	9	Intercept	BJH072	subject	0.111501	0.0656945	0.150561	1
accuracy_int_rnd	277651	9	Intercept	BJH072	subject	0.114188	0.0635442	0.155839	1
vividness	277650	9	Intercept	BJH072	subject	0.112565	0.066966	0.157961	1
vividness_rnd	277435	9	Intercept	BJH072	subject	0.117823	0.067835	0.161556	1
vividness_int	277434	9	Intercept	BJH072	subject	0.12139	0.0770657	0.172958	1
vividness_int_rnd	277354	9	Intercept	BJH072	subject	0.128416	0.0741029	0.175643	1
full_model	277355	9	Intercept	BJH072	subject	0.127734	0.0761162	0.17825	1
full_model_rnd	277239	9	Intercept	BJH072	subject	0.128663	0.0841931	0.180565	1
intercept	275214	11	Intercept	BJH072	subject	0.0427004	0.00374873	0.0844303	1
block	275213	11	Intercept	BJH072	subject	0.0426385	0.0017271	0.0784564	1
block_rnd1	275150	11	Intercept	BJH072	subject	0.0405079	0.0026814	0.0793851	1
block_rnd2	274970	11	Intercept	BJH072	subject	0.0420735	0.00718137	0.0850061	1
accuracy	274969	11	Intercept	BJH072	subject	0.0486267	0.00515274	0.0878208	1
accuracy_rnd	274584	11	Intercept	BJH072	subject	0.0619622	0.0169452	0.104521	1
accuracy_int	274585	11	Intercept	BJH072	subject	0.0683826	0.0237439	0.110698	1
accuracy_int_rnd	274527	11	Intercept	BJH072	subject	0.067901	0.0280361	0.118836	1
vividness	274528	11	Intercept	BJH072	subject	0.0684326	0.0280654	0.118283	1
vividness_rnd	274343	11	Intercept	BJH072	subject	0.0725549	0.0273532	0.115139	1
vividness_int	274343	11	Intercept	BJH072	subject	0.0747473	0.0284495	0.12168	1
vividness_int_rnd	274314	11	Intercept	BJH072	subject	0.0752551	0.0215584	0.11769	1
full_model	274314	11	Intercept	BJH072	subject	0.0739671	0.0265604	0.128031	1
full_model_rnd	274265	11	Intercept	BJH072	subject	0.077612	0.030491	0.127546	1
intercept	276819	13	Intercept	BJH072	subject	-0.0435735	-0.082202	-0.0110463	1
block	276820	13	Intercept	BJH072	subject	-0.0440215	-0.0806025	-0.00678404	1
block_rnd1	276762	13	Intercept	BJH072	subject	-0.0429407	-0.0783549	-0.0105471	1
block_rnd2	276724	13	Intercept	BJH072	subject	-0.0432993	-0.0855674	-0.00643007	1
accuracy	276725	13	Intercept	BJH072	subject	-0.04859	-0.0814125	-0.0070849	1
accuracy_rnd	276570	13	Intercept	BJH072	subject	-0.0425189	-0.0814871	-0.00845277	1
accuracy_int	276571	13	Intercept	BJH072	subject	-0.0431378	-0.0828757	-0.00813435	1
accuracy_int_rnd	276526	13	Intercept	BJH072	subject	-0.0402098	-0.0794591	-0.00277518	1
vividness	276526	13	Intercept	BJH072	subject	-0.0420415	-0.081697	-0.00555713	1
vividness_rnd	276438	13	Intercept	BJH072	subject	-0.0416501	-0.0820706	-0.0043264	1
vividness_int	276438	13	Intercept	BJH072	subject	-0.0384997	-0.0765956	0.00737112
vividness_int_rnd	276416	13	Intercept	BJH072	subject	-0.0360666	-0.0754686	0.0102058
full_model	276416	13	Intercept	BJH072	subject	-0.0367807	-0.0711616	0.00658279
full_model_rnd	276392	13	Intercept	BJH072	subject	-0.0351965	-0.0741788	0.00635525
intercept	278289	15	Intercept	BJH072	subject	-0.00552386	-0.0428555	0.0292784
block	278290	15	Intercept	BJH072	subject	-0.00678832	-0.0404618	0.0322899
block_rnd1	278219	15	Intercept	BJH072	subject	-0.00547936	-0.0420377	0.0313878
block_rnd2	278206	15	Intercept	BJH072	subject	-0.00581315	-0.0411816	0.0307923
accuracy	278207	15	Intercept	BJH072	subject	-0.00899541	-0.0443557	0.0251265
accuracy_rnd	278161	15	Intercept	BJH072	subject	-0.00125615	-0.0354822	0.0325365
accuracy_int	278161	15	Intercept	BJH072	subject	-0.000931785	-0.0369398	0.0330731
accuracy_int_rnd	278131	15	Intercept	BJH072	subject	0.000812431	-0.0360743	0.0372153
vividness	278131	15	Intercept	BJH072	subject	-0.000652908	-0.0357895	0.0377451
vividness_rnd	278137	15	Intercept	BJH072	subject	-0.00232221	-0.0382892	0.0353044
vividness_int	278137	15	Intercept	BJH072	subject	-0.00404515	-0.0425717	0.0288102
vividness_int_rnd	278125	15	Intercept	BJH072	subject	-0.00401742	-0.0428473	0.0305053
full_model	278126	15	Intercept	BJH072	subject	-0.0037064	-0.0401391	0.0352226
full_model_rnd	278110	15	Intercept	BJH072	subject	-0.00419566	-0.0415195	0.0343621
intercept	279325	17	Intercept	BJH072	subject	0.00730497	-0.0286201	0.0424402
block	279327	17	Intercept	BJH072	subject	0.0083978	-0.0296933	0.0413522
block_rnd1	279289	17	Intercept	BJH072	subject	0.00758027	-0.0249439	0.0444974
block_rnd2	279260	17	Intercept	BJH072	subject	0.0104848	-0.0280317	0.0418481
accuracy	279260	17	Intercept	BJH072	subject	0.00997519	-0.0242279	0.047671
accuracy_rnd	279208	17	Intercept	BJH072	subject	0.0175286	-0.0184323	0.0574214
accuracy_int	279208	17	Intercept	BJH072	subject	0.0172254	-0.018089	0.057563
accuracy_int_rnd	279176	17	Intercept	BJH072	subject	0.0170852	-0.0170978	0.0572832
vividness	279175	17	Intercept	BJH072	subject	0.0168817	-0.0221284	0.053443
vividness_rnd	279153	17	Intercept	BJH072	subject	0.0169784	-0.0190697	0.0531517
vividness_int	279155	17	Intercept	BJH072	subject	0.0119739	-0.0251104	0.0505454
vividness_int_rnd	279124	17	Intercept	BJH072	subject	0.0126042	-0.0269425	0.0501178
full_model	279124	17	Intercept	BJH072	subject	0.0103983	-0.0274642	0.0522112
full_model_rnd	279121	17	Intercept	BJH072	subject	0.0111175	-0.0259466	0.0523594
intercept	279409	19	Intercept	BJH072	subject	0.0246273	-0.00850433	0.0657191
block	279412	19	Intercept	BJH072	subject	0.0262347	-0.00724553	0.0625334
block_rnd1	279372	19	Intercept	BJH072	subject	0.0277029	-0.00627179	0.063843
block_rnd2	279335	19	Intercept	BJH072	subject	0.0272098	-0.0128049	0.061563
accuracy	279335	19	Intercept	BJH072	subject	0.0327678	-0.00232617	0.0699551
accuracy_rnd	279310	19	Intercept	BJH072	subject	0.0442566	0.00284624	0.0781744	1
accuracy_int	279310	19	Intercept	BJH072	subject	0.0408637	0.000865585	0.0794913	1
accuracy_int_rnd	279281	19	Intercept	BJH072	subject	0.0407218	0.000397745	0.0767309	1
vividness	279283	19	Intercept	BJH072	subject	0.0418364	0.00692602	0.0811922	1
vividness_rnd	279297	19	Intercept	BJH072	subject	0.0386143	0.0016357	0.0726731	1
vividness_int	279299	19	Intercept	BJH072	subject	0.0313841	-0.0127552	0.0682179
vividness_int_rnd	279276	19	Intercept	BJH072	subject	0.0314626	-0.0081408	0.0709485
full_model	279276	19	Intercept	BJH072	subject	0.0305311	-0.00570086	0.0721984
full_model_rnd	279279	19	Intercept	BJH072	subject	0.0310101	-0.00758393	0.0727418
intercept	279202	21	Intercept	BJH072	subject	0.00540167	-0.0295325	0.0411398
block	279204	21	Intercept	BJH072	subject	0.00581695	-0.0284628	0.04212
block_rnd1	279137	21	Intercept	BJH072	subject	0.00483012	-0.0342535	0.0375126
block_rnd2	279099	21	Intercept	BJH072	subject	0.0047359	-0.0302765	0.0395212
accuracy	279100	21	Intercept	BJH072	subject	0.00900691	-0.0259695	0.0500196
accuracy_rnd	279047	21	Intercept	BJH072	subject	0.0192136	-0.0189611	0.0572496
accuracy_int	279047	21	Intercept	BJH072	subject	0.0221438	-0.0163564	0.056677
accuracy_int_rnd	279010	21	Intercept	BJH072	subject	0.0203642	-0.0154587	0.0596651
vividness	279010	21	Intercept	BJH072	subject	0.019757	-0.0168598	0.0580684
vividness_rnd	279036	21	Intercept	BJH072	subject	0.0209249	-0.0163127	0.0583869
vividness_int	279038	21	Intercept	BJH072	subject	0.0176131	-0.0264659	0.0549368
vividness_int_rnd	279025	21	Intercept	BJH072	subject	0.0170905	-0.0190299	0.0629184
full_model	279025	21	Intercept	BJH072	subject	0.0184625	-0.0215855	0.0588653
full_model_rnd	279025	21	Intercept	BJH072	subject	0.0163652	-0.0217803	0.0560135
intercept	279355	23	Intercept	BJH072	subject	-0.0177749	-0.0541836	0.0176438
block	279354	23	Intercept	BJH072	subject	-0.0188945	-0.0539714	0.0161418
block_rnd1	279313	23	Intercept	BJH072	subject	-0.0181268	-0.0544029	0.021137
block_rnd2	279260	23	Intercept	BJH072	subject	-0.019016	-0.055953	0.0187997
accuracy	279260	23	Intercept	BJH072	subject	-0.020438	-0.0594448	0.0150945
accuracy_rnd	279191	23	Intercept	BJH072	subject	-0.0100999	-0.0461218	0.0280409
accuracy_int	279192	23	Intercept	BJH072	subject	-0.00949508	-0.0519251	0.0277263
accuracy_int_rnd	279162	23	Intercept	BJH072	subject	-0.00816408	-0.0510549	0.0295063
vividness	279162	23	Intercept	BJH072	subject	-0.0126751	-0.05275	0.0263348
vividness_rnd	279149	23	Intercept	BJH072	subject	-0.0122429	-0.0504774	0.0277265
vividness_int	279151	23	Intercept	BJH072	subject	-0.0164189	-0.056039	0.0229774
vividness_int_rnd	279140	23	Intercept	BJH072	subject	-0.0143483	-0.0544913	0.0255784
full_model	279141	23	Intercept	BJH072	subject	-0.0144839	-0.0565572	0.0237161
full_model_rnd	279130	23	Intercept	BJH072	subject	-0.0131955	-0.0548911	0.0282687
intercept	280222	25	Intercept	BJH072	subject	-0.0238462	-0.0609907	0.00855936
block	280223	25	Intercept	BJH072	subject	-0.0236264	-0.0554306	0.0112879
block_rnd1	280193	25	Intercept	BJH072	subject	-0.0240507	-0.0589911	0.0142431
block_rnd2	280159	25	Intercept	BJH072	subject	-0.0235915	-0.063891	0.00940243
accuracy	280159	25	Intercept	BJH072	subject	-0.0264488	-0.0652003	0.010891
accuracy_rnd	280146	25	Intercept	BJH072	subject	-0.020226	-0.0607235	0.014822
accuracy_int	280147	25	Intercept	BJH072	subject	-0.0225027	-0.0594543	0.0145678
accuracy_int_rnd	280122	25	Intercept	BJH072	subject	-0.0228744	-0.0594698	0.0152384
vividness	280123	25	Intercept	BJH072	subject	-0.0272125	-0.0610363	0.0162946
vividness_rnd	280057	25	Intercept	BJH072	subject	-0.0239038	-0.0617029	0.0139455
vividness_int	280058	25	Intercept	BJH072	subject	-0.0297895	-0.0668147	0.0104731
vividness_int_rnd	280034	25	Intercept	BJH072	subject	-0.0294761	-0.0678956	0.00868951
full_model	280034	25	Intercept	BJH072	subject	-0.0285503	-0.0643722	0.0123215
full_model_rnd	280019	25	Intercept	BJH072	subject	-0.0261068	-0.0630746	0.0115547
intercept	279955	27	Intercept	BJH072	subject	-0.016544	-0.0523568	0.0148361
block	279951	27	Intercept	BJH072	subject	-0.0150763	-0.0484025	0.0191472
block_rnd1	279921	27	Intercept	BJH072	subject	-0.015732	-0.0480084	0.0217108
block_rnd2	279892	27	Intercept	BJH072	subject	-0.0144442	-0.0465076	0.0220064
accuracy	279892	27	Intercept	BJH072	subject	-0.0138456	-0.0528636	0.0232672
accuracy_rnd	279867	27	Intercept	BJH072	subject	-0.0119327	-0.0462185	0.0274634
accuracy_int	279866	27	Intercept	BJH072	subject	-0.0169395	-0.0580113	0.0192988
accuracy_int_rnd	279849	27	Intercept	BJH072	subject	-0.0170308	-0.0548491	0.0154925
vividness	279850	27	Intercept	BJH072	subject	-0.0200619	-0.0539893	0.0192591
vividness_rnd	279832	27	Intercept	BJH072	subject	-0.0188359	-0.0546698	0.0171439
vividness_int	279834	27	Intercept	BJH072	subject	-0.0240082	-0.0644231	0.0117328
vividness_int_rnd	279822	27	Intercept	BJH072	subject	-0.0220905	-0.0547713	0.0189261
full_model	279821	27	Intercept	BJH072	subject	-0.0239574	-0.0636876	0.0119557
full_model_rnd	279812	27	Intercept	BJH072	subject	-0.0238091	-0.0651876	0.0129903
intercept	300823	29	Intercept	BJH072	subject	-0.0186753	-0.0564634	0.0198852
block	300809	29	Intercept	BJH072	subject	-0.0197211	-0.0553322	0.0185965
block_rnd1	300771	29	Intercept	BJH072	subject	-0.0192735	-0.0566445	0.016892
block_rnd2	300724	29	Intercept	BJH072	subject	-0.021081	-0.0596034	0.0164861
accuracy	300725	29	Intercept	BJH072	subject	-0.0202613	-0.0606228	0.0256152
accuracy_rnd	300710	29	Intercept	BJH072	subject	-0.0188104	-0.0586938	0.0223626
accuracy_int	300709	29	Intercept	BJH072	subject	-0.02174	-0.0659561	0.0248169
accuracy_int_rnd	300701	29	Intercept	BJH072	subject	-0.0228877	-0.0617846	0.0208334
vividness	300700	29	Intercept	BJH072	subject	-0.0227459	-0.0644131	0.0197345
vividness_rnd	300714	29	Intercept	BJH072	subject	-0.0237649	-0.0638718	0.0207354
vividness_int	300715	29	Intercept	BJH072	subject	-0.0276885	-0.0713297	0.0196468
vividness_int_rnd	300706	29	Intercept	BJH072	subject	-0.0249856	-0.070518	0.0148371
full_model	300706	29	Intercept	BJH072	subject	-0.0275699	-0.0737164	0.01125
full_model_rnd	300702	29	Intercept	BJH072	subject	-0.0259752	-0.0792616	0.0128632
intercept	273252	3	Intercept	COG022	subject	-0.051781	-0.0951561	-0.00453094	1
block	273227	3	Intercept	COG022	subject	-0.0511019	-0.0965208	-0.00760801	1
block_rnd1	273012	3	Intercept	COG022	subject	-0.0533343	-0.0988443	-0.000594894	1
block_rnd2	272688	3	Intercept	COG022	subject	-0.0555459	-0.0979537	-0.00641471	1
accuracy	272689	3	Intercept	COG022	subject	-0.0605881	-0.114719	-0.00774317	1
accuracy_rnd	272525	3	Intercept	COG022	subject	-0.0586318	-0.111846	-0.00435324	1
accuracy_int	272524	3	Intercept	COG022	subject	-0.0677639	-0.130438	-0.013329	1
accuracy_int_rnd	272471	3	Intercept	COG022	subject	-0.0672896	-0.128154	-0.0145396	1
vividness	272471	3	Intercept	COG022	subject	-0.067577	-0.126049	-0.00858496	1
vividness_rnd	272360	3	Intercept	COG022	subject	-0.0727197	-0.131545	-0.0125586	1
vividness_int	272359	3	Intercept	COG022	subject	-0.0727946	-0.140204	-0.014615	1
vividness_int_rnd	272314	3	Intercept	COG022	subject	-0.0728124	-0.13942	-0.0155474	1
full_model	272314	3	Intercept	COG022	subject	-0.0827339	-0.150232	-0.0273226	1
full_model_rnd	272291	3	Intercept	COG022	subject	-0.0785785	-0.147536	-0.0239109	1
intercept	266197	5	Intercept	COG022	subject	-0.080769	-0.128401	-0.0361091	1
block	266182	5	Intercept	COG022	subject	-0.0805594	-0.124295	-0.0373827	1
block_rnd1	265877	5	Intercept	COG022	subject	-0.0803441	-0.123199	-0.0374137	1
block_rnd2	265489	5	Intercept	COG022	subject	-0.0926024	-0.13783	-0.0458692	1
accuracy	265489	5	Intercept	COG022	subject	-0.0944506	-0.14834	-0.0400762	1
accuracy_rnd	265238	5	Intercept	COG022	subject	-0.0864952	-0.139665	-0.034112	1
accuracy_int	265239	5	Intercept	COG022	subject	-0.089862	-0.15139	-0.0355629	1
accuracy_int_rnd	265156	5	Intercept	COG022	subject	-0.0897192	-0.14974	-0.036141	1
vividness	265156	5	Intercept	COG022	subject	-0.0766153	-0.133759	-0.0189805	1
vividness_rnd	265020	5	Intercept	COG022	subject	-0.0840095	-0.142071	-0.0173931	1
vividness_int	265021	5	Intercept	COG022	subject	-0.0815082	-0.148231	-0.0276181	1
vividness_int_rnd	264980	5	Intercept	COG022	subject	-0.0845312	-0.142176	-0.0300228	1
full_model	264980	5	Intercept	COG022	subject	-0.0948559	-0.14997	-0.0354136	1
full_model_rnd	264942	5	Intercept	COG022	subject	-0.0916103	-0.152901	-0.0404569	1
intercept	278096	7	Intercept	COG022	subject	-0.0519543	-0.10114	-0.00552585	1
block	278085	7	Intercept	COG022	subject	-0.0503928	-0.0937796	-0.00160812	1
block_rnd1	277930	7	Intercept	COG022	subject	-0.0499951	-0.0962862	-0.00517321	1
block_rnd2	277801	7	Intercept	COG022	subject	-0.0586753	-0.107833	-0.00706987	1
accuracy	277802	7	Intercept	COG022	subject	-0.0684137	-0.112874	-0.0138666	1
accuracy_rnd	277371	7	Intercept	COG022	subject	-0.0596425	-0.113428	-0.00689235	1
accuracy_int	277371	7	Intercept	COG022	subject	-0.0553032	-0.108289	-0.00296947	1
accuracy_int_rnd	277261	7	Intercept	COG022	subject	-0.0538131	-0.110549	0.000351643
vividness	277260	7	Intercept	COG022	subject	-0.0457878	-0.108566	0.00685115
vividness_rnd	277145	7	Intercept	COG022	subject	-0.0461151	-0.0966609	0.0138564
vividness_int	277146	7	Intercept	COG022	subject	-0.0450793	-0.103318	0.0106825
vividness_int_rnd	277069	7	Intercept	COG022	subject	-0.0458472	-0.0965278	0.0160912
full_model	277068	7	Intercept	COG022	subject	-0.0541641	-0.111838	0.00918634
full_model_rnd	277005	7	Intercept	COG022	subject	-0.0533979	-0.115518	-0.00398749	1
intercept	278487	9	Intercept	COG022	subject	-0.0453071	-0.0957834	0.00201038
block	278487	9	Intercept	COG022	subject	-0.0473162	-0.0972828	0.000922019
block_rnd1	278362	9	Intercept	COG022	subject	-0.0485611	-0.0920621	0.0021989
block_rnd2	278214	9	Intercept	COG022	subject	-0.0513062	-0.0939749	-0.00393757	1
accuracy	278214	9	Intercept	COG022	subject	-0.0558926	-0.106012	-0.00951421	1
accuracy_rnd	277758	9	Intercept	COG022	subject	-0.0491576	-0.105839	0.00436216
accuracy_int	277758	9	Intercept	COG022	subject	-0.0409337	-0.0962826	0.0108527
accuracy_int_rnd	277651	9	Intercept	COG022	subject	-0.0427819	-0.0925763	0.0179792
vividness	277650	9	Intercept	COG022	subject	-0.0339491	-0.0896665	0.0225776
vividness_rnd	277435	9	Intercept	COG022	subject	-0.0372355	-0.0953798	0.0221965
vividness_int	277434	9	Intercept	COG022	subject	-0.0350235	-0.0961696	0.0176086
vividness_int_rnd	277354	9	Intercept	COG022	subject	-0.0347793	-0.0928244	0.0241278
full_model	277355	9	Intercept	COG022	subject	-0.0342472	-0.0891134	0.023546
full_model_rnd	277239	9	Intercept	COG022	subject	-0.038605	-0.0967978	0.0152036
intercept	275214	11	Intercept	COG022	subject	-0.0239161	-0.067031	0.0224043
block	275213	11	Intercept	COG022	subject	-0.0256593	-0.0707191	0.0182633
block_rnd1	275150	11	Intercept	COG022	subject	-0.0229255	-0.0701131	0.0240428
block_rnd2	274970	11	Intercept	COG022	subject	-0.0253988	-0.0723104	0.0210227
accuracy	274969	11	Intercept	COG022	subject	-0.0202223	-0.0679328	0.0326617
accuracy_rnd	274584	11	Intercept	COG022	subject	-0.0183299	-0.064631	0.0348309
accuracy_int	274585	11	Intercept	COG022	subject	-0.0134418	-0.0631556	0.0404275
accuracy_int_rnd	274527	11	Intercept	COG022	subject	-0.0144145	-0.0694511	0.0379432
vividness	274528	11	Intercept	COG022	subject	-0.0142573	-0.0700107	0.0419225
vividness_rnd	274343	11	Intercept	COG022	subject	-0.0127844	-0.0616365	0.0465515
vividness_int	274343	11	Intercept	COG022	subject	-0.0122504	-0.0695837	0.036456
vividness_int_rnd	274314	11	Intercept	COG022	subject	-0.0146744	-0.0720399	0.0376732
full_model	274314	11	Intercept	COG022	subject	-0.0164744	-0.0696948	0.0452709
full_model_rnd	274265	11	Intercept	COG022	subject	-0.0148914	-0.0666103	0.0409424
intercept	276819	13	Intercept	COG022	subject	-0.00179696	-0.0430136	0.0415379
block	276820	13	Intercept	COG022	subject	-0.000892089	-0.04417	0.0399224
block_rnd1	276762	13	Intercept	COG022	subject	-0.00209684	-0.0445367	0.0394889
block_rnd2	276724	13	Intercept	COG022	subject	-0.00091511	-0.0420206	0.049815
accuracy	276725	13	Intercept	COG022	subject	-0.00529417	-0.0556616	0.0383104
accuracy_rnd	276570	13	Intercept	COG022	subject	-0.0134686	-0.0541238	0.0336984
accuracy_int	276571	13	Intercept	COG022	subject	-0.0145333	-0.062605	0.0334994
accuracy_int_rnd	276526	13	Intercept	COG022	subject	-0.0124286	-0.05264	0.0376839
vividness	276526	13	Intercept	COG022	subject	-0.017024	-0.0678906	0.0305834
vividness_rnd	276438	13	Intercept	COG022	subject	-0.0210436	-0.0653473	0.0287884
vividness_int	276438	13	Intercept	COG022	subject	-0.0216334	-0.0769606	0.02515
vividness_int_rnd	276416	13	Intercept	COG022	subject	-0.0216545	-0.0707896	0.0251787
full_model	276416	13	Intercept	COG022	subject	-0.0243583	-0.0689685	0.0243266
full_model_rnd	276392	13	Intercept	COG022	subject	-0.0237392	-0.0712271	0.0238675
intercept	278289	15	Intercept	COG022	subject	0.00284433	-0.045116	0.0438446
block	278290	15	Intercept	COG022	subject	0.00210414	-0.0363508	0.0444749
block_rnd1	278219	15	Intercept	COG022	subject	0.00385155	-0.0371607	0.0486515
block_rnd2	278206	15	Intercept	COG022	subject	0.00453554	-0.0385959	0.0481571
accuracy	278207	15	Intercept	COG022	subject	-0.000843059	-0.0464984	0.0401588
accuracy_rnd	278161	15	Intercept	COG022	subject	-0.00331	-0.046855	0.040205
accuracy_int	278161	15	Intercept	COG022	subject	-0.00246934	-0.0494807	0.0408032
accuracy_int_rnd	278131	15	Intercept	COG022	subject	-0.00132488	-0.0440231	0.0438095
vividness	278131	15	Intercept	COG022	subject	-0.00424265	-0.0486939	0.0406009
vividness_rnd	278137	15	Intercept	COG022	subject	-0.00633808	-0.0460069	0.0412979
vividness_int	278137	15	Intercept	COG022	subject	-0.00623619	-0.0511965	0.0388488
vividness_int_rnd	278125	15	Intercept	COG022	subject	-0.00611346	-0.0551886	0.036663
full_model	278126	15	Intercept	COG022	subject	-0.00536019	-0.0504804	0.0352056
full_model_rnd	278110	15	Intercept	COG022	subject	-0.00699011	-0.0500449	0.0378947
intercept	279325	17	Intercept	COG022	subject	-0.0472415	-0.092167	-0.00513893	1
block	279327	17	Intercept	COG022	subject	-0.0484979	-0.0900119	-0.00571216	1
block_rnd1	279289	17	Intercept	COG022	subject	-0.0466934	-0.0930468	-0.00493797	1
block_rnd2	279260	17	Intercept	COG022	subject	-0.0480805	-0.0940881	-0.0103287	1
accuracy	279260	17	Intercept	COG022	subject	-0.0507489	-0.0949524	-0.00755047	1
accuracy_rnd	279208	17	Intercept	COG022	subject	-0.0477294	-0.0963817	-0.00606036	1
accuracy_int	279208	17	Intercept	COG022	subject	-0.048978	-0.090205	0.00119238
accuracy_int_rnd	279176	17	Intercept	COG022	subject	-0.0475308	-0.0901564	-0.000937212	1
vividness	279175	17	Intercept	COG022	subject	-0.0518312	-0.0952929	-0.00608861	1
vividness_rnd	279153	17	Intercept	COG022	subject	-0.0531841	-0.095993	-0.0078014	1
vividness_int	279155	17	Intercept	COG022	subject	-0.0520707	-0.0952536	-0.00248211	1
vividness_int_rnd	279124	17	Intercept	COG022	subject	-0.0513422	-0.0968799	-0.00670917	1
full_model	279124	17	Intercept	COG022	subject	-0.0504496	-0.100166	-0.00445621	1
full_model_rnd	279121	17	Intercept	COG022	subject	-0.0494705	-0.0896828	-0.00488685	1
intercept	279409	19	Intercept	COG022	subject	-0.0866727	-0.133317	-0.0444922	1
block	279412	19	Intercept	COG022	subject	-0.0883568	-0.132915	-0.0466728	1
block_rnd1	279372	19	Intercept	COG022	subject	-0.0881151	-0.136402	-0.0451906	1
block_rnd2	279335	19	Intercept	COG022	subject	-0.0914835	-0.134473	-0.0464082	1
accuracy	279335	19	Intercept	COG022	subject	-0.0854532	-0.129809	-0.0426445	1
accuracy_rnd	279310	19	Intercept	COG022	subject	-0.0784748	-0.137574	-0.0387879	1
accuracy_int	279310	19	Intercept	COG022	subject	-0.0830727	-0.12927	-0.034039	1
accuracy_int_rnd	279281	19	Intercept	COG022	subject	-0.082998	-0.132826	-0.0387756	1
vividness	279283	19	Intercept	COG022	subject	-0.0857776	-0.132696	-0.0380861	1
vividness_rnd	279297	19	Intercept	COG022	subject	-0.0826808	-0.13297	-0.0357586	1
vividness_int	279299	19	Intercept	COG022	subject	-0.079033	-0.129074	-0.0321289	1
vividness_int_rnd	279276	19	Intercept	COG022	subject	-0.0809676	-0.127525	-0.0326982	1
full_model	279276	19	Intercept	COG022	subject	-0.0822477	-0.13722	-0.041997	1
full_model_rnd	279279	19	Intercept	COG022	subject	-0.080461	-0.12904	-0.0367009	1
intercept	279202	21	Intercept	COG022	subject	-0.0554869	-0.102121	-0.0130732	1
block	279204	21	Intercept	COG022	subject	-0.0546155	-0.099852	-0.00903818	1
block_rnd1	279137	21	Intercept	COG022	subject	-0.0546076	-0.103103	-0.0136713	1
block_rnd2	279099	21	Intercept	COG022	subject	-0.0586798	-0.104919	-0.0146906	1
accuracy	279100	21	Intercept	COG022	subject	-0.0572225	-0.100799	-0.0124609	1
accuracy_rnd	279047	21	Intercept	COG022	subject	-0.0472883	-0.0981451	-0.00505789	1
accuracy_int	279047	21	Intercept	COG022	subject	-0.0462295	-0.0880654	0.00453013
accuracy_int_rnd	279010	21	Intercept	COG022	subject	-0.0487406	-0.0970579	-0.00247617	1
vividness	279010	21	Intercept	COG022	subject	-0.0472021	-0.0938893	-0.00174023	1
vividness_rnd	279036	21	Intercept	COG022	subject	-0.0432102	-0.0896499	0.00539891
vividness_int	279038	21	Intercept	COG022	subject	-0.0416557	-0.0875371	0.00159645
vividness_int_rnd	279025	21	Intercept	COG022	subject	-0.0420597	-0.0852554	0.00960957
full_model	279025	21	Intercept	COG022	subject	-0.0406177	-0.0890167	0.00549652
full_model_rnd	279025	21	Intercept	COG022	subject	-0.0418944	-0.0896724	0.00352001
intercept	279355	23	Intercept	COG022	subject	-0.0650675	-0.106925	-0.0213292	1
block	279354	23	Intercept	COG022	subject	-0.0645182	-0.106136	-0.0157154	1
block_rnd1	279313	23	Intercept	COG022	subject	-0.0637953	-0.109589	-0.0176258	1
block_rnd2	279260	23	Intercept	COG022	subject	-0.0662988	-0.110157	-0.0230919	1
accuracy	279260	23	Intercept	COG022	subject	-0.0680957	-0.112142	-0.0210008	1
accuracy_rnd	279191	23	Intercept	COG022	subject	-0.0606503	-0.105073	-0.0135009	1
accuracy_int	279192	23	Intercept	COG022	subject	-0.0604312	-0.112755	-0.013119	1
accuracy_int_rnd	279162	23	Intercept	COG022	subject	-0.0604722	-0.104755	-0.00852986	1
vividness	279162	23	Intercept	COG022	subject	-0.0552853	-0.104144	-0.0058092	1
vividness_rnd	279149	23	Intercept	COG022	subject	-0.0517002	-0.0960942	-0.00259898	1
vividness_int	279151	23	Intercept	COG022	subject	-0.0507227	-0.0965535	0.00324152
vividness_int_rnd	279140	23	Intercept	COG022	subject	-0.0495537	-0.0985782	-0.00170129	1
full_model	279141	23	Intercept	COG022	subject	-0.0518487	-0.100625	-0.00365543	1
full_model_rnd	279130	23	Intercept	COG022	subject	-0.0494277	-0.110076	-0.00394671	1
intercept	280222	25	Intercept	COG022	subject	-0.0329627	-0.0792764	0.00482898
block	280223	25	Intercept	COG022	subject	-0.0345892	-0.0817532	0.00905996
block_rnd1	280193	25	Intercept	COG022	subject	-0.0324463	-0.0748881	0.00819698
block_rnd2	280159	25	Intercept	COG022	subject	-0.0352911	-0.0756852	0.00979158
accuracy	280159	25	Intercept	COG022	subject	-0.037027	-0.0812226	0.00495784
accuracy_rnd	280146	25	Intercept	COG022	subject	-0.0353262	-0.0776901	0.0117621
accuracy_int	280147	25	Intercept	COG022	subject	-0.0371009	-0.0828472	0.00960243
accuracy_int_rnd	280122	25	Intercept	COG022	subject	-0.035621	-0.0829299	0.00801403
vividness	280123	25	Intercept	COG022	subject	-0.0303579	-0.0753146	0.0175912
vividness_rnd	280057	25	Intercept	COG022	subject	-0.0278972	-0.0738573	0.0185001
vividness_int	280058	25	Intercept	COG022	subject	-0.026664	-0.0710351	0.0167938
vividness_int_rnd	280034	25	Intercept	COG022	subject	-0.0278665	-0.0732848	0.0157217
full_model	280034	25	Intercept	COG022	subject	-0.0284732	-0.0726793	0.00904964
full_model_rnd	280019	25	Intercept	COG022	subject	-0.0300091	-0.0755429	0.0133368
intercept	279955	27	Intercept	COG022	subject	-0.0141881	-0.0557994	0.0294432
block	279951	27	Intercept	COG022	subject	-0.0139247	-0.0575597	0.0253875
block_rnd1	279921	27	Intercept	COG022	subject	-0.0157768	-0.0606122	0.0255819
block_rnd2	279892	27	Intercept	COG022	subject	-0.0154543	-0.0605262	0.023729
accuracy	279892	27	Intercept	COG022	subject	-0.0132114	-0.0569688	0.0300991
accuracy_rnd	279867	27	Intercept	COG022	subject	-0.0123559	-0.0573759	0.0304167
accuracy_int	279866	27	Intercept	COG022	subject	-0.0166515	-0.0626504	0.0247169
accuracy_int_rnd	279849	27	Intercept	COG022	subject	-0.0169875	-0.0652765	0.0232913
vividness	279850	27	Intercept	COG022	subject	-0.0128976	-0.0623646	0.032085
vividness_rnd	279832	27	Intercept	COG022	subject	-0.0145428	-0.0578525	0.0336457
vividness_int	279834	27	Intercept	COG022	subject	-0.0137248	-0.0593699	0.0301151
vividness_int_rnd	279822	27	Intercept	COG022	subject	-0.0120784	-0.0565938	0.0330334
full_model	279821	27	Intercept	COG022	subject	-0.0163397	-0.0620954	0.0252589
full_model_rnd	279812	27	Intercept	COG022	subject	-0.0168091	-0.0599136	0.0266023
intercept	300823	29	Intercept	COG022	subject	0.00147608	-0.0423648	0.0471575
block	300809	29	Intercept	COG022	subject	0.000241208	-0.0437186	0.045406
block_rnd1	300771	29	Intercept	COG022	subject	-0.000245876	-0.0463365	0.0457863
block_rnd2	300724	29	Intercept	COG022	subject	-0.000153287	-0.0478016	0.0433418
accuracy	300725	29	Intercept	COG022	subject	-0.00137639	-0.0442204	0.0551565
accuracy_rnd	300710	29	Intercept	COG022	subject	0.000487619	-0.0508938	0.0458684
accuracy_int	300709	29	Intercept	COG022	subject	-0.00383687	-0.054409	0.044762
accuracy_int_rnd	300701	29	Intercept	COG022	subject	-0.00328284	-0.0526447	0.0483931
vividness	300700	29	Intercept	COG022	subject	0.00497952	-0.0447392	0.0511084
vividness_rnd	300714	29	Intercept	COG022	subject	0.00184726	-0.043155	0.0591971
vividness_int	300715	29	Intercept	COG022	subject	0.000720313	-0.0447383	0.058445
vividness_int_rnd	300706	29	Intercept	COG022	subject	0.00260298	-0.0484127	0.0557162
full_model	300706	29	Intercept	COG022	subject	-0.000184856	-0.0507391	0.0461033
full_model_rnd	300702	29	Intercept	COG022	subject	-0.000334759	-0.0496969	0.0510109
intercept	273252	3	Intercept	COG023	subject	0.0369766	0.00398277	0.0728021	1
block	273227	3	Intercept	COG023	subject	0.037828	0.0052626	0.0726134	1
block_rnd1	273012	3	Intercept	COG023	subject	0.0349964	-0.00191046	0.0720201
block_rnd2	272688	3	Intercept	COG023	subject	0.0374959	0.000470402	0.0728003	1
accuracy	272689	3	Intercept	COG023	subject	0.0278189	-0.0254241	0.0758764
accuracy_rnd	272525	3	Intercept	COG023	subject	0.0221206	-0.0305491	0.0695131
accuracy_int	272524	3	Intercept	COG023	subject	0.00814653	-0.0452162	0.0597614
accuracy_int_rnd	272471	3	Intercept	COG023	subject	0.00750571	-0.0402851	0.0624086
vividness	272471	3	Intercept	COG023	subject	0.00961958	-0.0465419	0.0569109
vividness_rnd	272360	3	Intercept	COG023	subject	0.00458689	-0.0490988	0.0558766
vividness_int	272359	3	Intercept	COG023	subject	0.00718579	-0.0464335	0.0591344
vividness_int_rnd	272314	3	Intercept	COG023	subject	0.0125277	-0.0377582	0.0621279
full_model	272314	3	Intercept	COG023	subject	-0.00631256	-0.0675606	0.0492365
full_model_rnd	272291	3	Intercept	COG023	subject	-0.00658497	-0.0573808	0.0515575
intercept	266197	5	Intercept	COG023	subject	0.00125843	-0.0306101	0.036625
block	266182	5	Intercept	COG023	subject	0.00253127	-0.0325202	0.0397795
block_rnd1	265877	5	Intercept	COG023	subject	0.00185141	-0.0317229	0.0358931
block_rnd2	265489	5	Intercept	COG023	subject	0.00246315	-0.032301	0.040498
accuracy	265489	5	Intercept	COG023	subject	-0.00307627	-0.0510146	0.0427429
accuracy_rnd	265238	5	Intercept	COG023	subject	-0.0169273	-0.0654688	0.0270703
accuracy_int	265239	5	Intercept	COG023	subject	-0.0187387	-0.0778635	0.0272309
accuracy_int_rnd	265156	5	Intercept	COG023	subject	-0.0197809	-0.0662096	0.0338157
vividness	265156	5	Intercept	COG023	subject	-0.0241767	-0.0767514	0.0272534
vividness_rnd	265020	5	Intercept	COG023	subject	-0.0243325	-0.0732434	0.0254054
vividness_int	265021	5	Intercept	COG023	subject	-0.0246357	-0.0722142	0.0287132
vividness_int_rnd	264980	5	Intercept	COG023	subject	-0.0225059	-0.0737552	0.0270204
full_model	264980	5	Intercept	COG023	subject	-0.0449164	-0.100576	0.00423404
full_model_rnd	264942	5	Intercept	COG023	subject	-0.042473	-0.095908	0.00506394
intercept	278096	7	Intercept	COG023	subject	0.026401	-0.0176948	0.0638921
block	278085	7	Intercept	COG023	subject	0.0262246	-0.0163154	0.0618953
block_rnd1	277930	7	Intercept	COG023	subject	0.0256804	-0.0176738	0.0596617
block_rnd2	277801	7	Intercept	COG023	subject	0.0288136	-0.0138878	0.0667051
accuracy	277802	7	Intercept	COG023	subject	0.0164607	-0.0267804	0.0583437
accuracy_rnd	277371	7	Intercept	COG023	subject	0.00773507	-0.0454252	0.0473902
accuracy_int	277371	7	Intercept	COG023	subject	0.0125594	-0.0355292	0.054368
accuracy_int_rnd	277261	7	Intercept	COG023	subject	0.0100186	-0.0417642	0.0563473
vividness	277260	7	Intercept	COG023	subject	0.00569372	-0.0376457	0.0557913
vividness_rnd	277145	7	Intercept	COG023	subject	0.00821144	-0.035791	0.0549447
vividness_int	277146	7	Intercept	COG023	subject	0.0085614	-0.0469495	0.0517488
vividness_int_rnd	277069	7	Intercept	COG023	subject	0.0094113	-0.0418401	0.057898
full_model	277068	7	Intercept	COG023	subject	-0.008496	-0.0618995	0.0364183
full_model_rnd	277005	7	Intercept	COG023	subject	-0.0106245	-0.0582511	0.0410606
intercept	278487	9	Intercept	COG023	subject	0.0397658	0.00379182	0.0841584	1
block	278487	9	Intercept	COG023	subject	0.040791	0.00226608	0.0846952	1
block_rnd1	278362	9	Intercept	COG023	subject	0.0403768	0.00251452	0.076747	1
block_rnd2	278214	9	Intercept	COG023	subject	0.0431571	0.00361011	0.0822451	1
accuracy	278214	9	Intercept	COG023	subject	0.0364859	-0.0048552	0.0848678
accuracy_rnd	277758	9	Intercept	COG023	subject	0.0326596	-0.0150793	0.0763567
accuracy_int	277758	9	Intercept	COG023	subject	0.0379752	-0.00647867	0.086078
accuracy_int_rnd	277651	9	Intercept	COG023	subject	0.0371768	-0.0106214	0.0830967
vividness	277650	9	Intercept	COG023	subject	0.0323017	-0.015034	0.0810545
vividness_rnd	277435	9	Intercept	COG023	subject	0.0366766	-0.0136561	0.0810782
vividness_int	277434	9	Intercept	COG023	subject	0.038522	-0.013278	0.0830947
vividness_int_rnd	277354	9	Intercept	COG023	subject	0.0384685	-0.0103955	0.0860147
full_model	277355	9	Intercept	COG023	subject	0.0332273	-0.016583	0.0837624
full_model_rnd	277239	9	Intercept	COG023	subject	0.0283664	-0.0242124	0.0811271
intercept	275214	11	Intercept	COG023	subject	0.0583233	0.0227389	0.0999845	1
block	275213	11	Intercept	COG023	subject	0.0587822	0.0238885	0.0950043	1
block_rnd1	275150	11	Intercept	COG023	subject	0.0588073	0.0229167	0.0944494	1
block_rnd2	274970	11	Intercept	COG023	subject	0.0591436	0.0232028	0.0997209	1
accuracy	274969	11	Intercept	COG023	subject	0.068851	0.0251164	0.111241	1
accuracy_rnd	274584	11	Intercept	COG023	subject	0.0680655	0.0258455	0.113875	1
accuracy_int	274585	11	Intercept	COG023	subject	0.0733643	0.0278042	0.119024	1
accuracy_int_rnd	274527	11	Intercept	COG023	subject	0.0717033	0.0271378	0.12093	1
vividness	274528	11	Intercept	COG023	subject	0.0709378	0.0256575	0.117004	1
vividness_rnd	274343	11	Intercept	COG023	subject	0.0765973	0.0295801	0.12265	1
vividness_int	274343	11	Intercept	COG023	subject	0.0765298	0.0329738	0.128784	1
vividness_int_rnd	274314	11	Intercept	COG023	subject	0.0742326	0.026225	0.121139	1
full_model	274314	11	Intercept	COG023	subject	0.0700474	0.0198571	0.115115	1
full_model_rnd	274265	11	Intercept	COG023	subject	0.0691771	0.0158591	0.119508	1
intercept	276819	13	Intercept	COG023	subject	0.044828	0.010317	0.077957	1
block	276820	13	Intercept	COG023	subject	0.0439969	0.0104398	0.0825382	1
block_rnd1	276762	13	Intercept	COG023	subject	0.0441661	0.0114825	0.0804285	1
block_rnd2	276724	13	Intercept	COG023	subject	0.0441131	0.00828716	0.082859	1
accuracy	276725	13	Intercept	COG023	subject	0.0357001	-0.00147802	0.0758025
accuracy_rnd	276570	13	Intercept	COG023	subject	0.0464936	0.00634986	0.0812409	1
accuracy_int	276571	13	Intercept	COG023	subject	0.0443988	0.00656518	0.0846752	1
accuracy_int_rnd	276526	13	Intercept	COG023	subject	0.0446429	0.00729365	0.0825084	1
vividness	276526	13	Intercept	COG023	subject	0.0461003	0.00506032	0.082865	1
vividness_rnd	276438	13	Intercept	COG023	subject	0.048155	0.00560857	0.0861857	1
vividness_int	276438	13	Intercept	COG023	subject	0.0463308	0.00240787	0.0850905	1
vividness_int_rnd	276416	13	Intercept	COG023	subject	0.0480252	0.0100222	0.0916925	1
full_model	276416	13	Intercept	COG023	subject	0.041566	0.000977894	0.0855912	1
full_model_rnd	276392	13	Intercept	COG023	subject	0.0412963	0.0057015	0.0834936	1
intercept	278289	15	Intercept	COG023	subject	0.0499382	0.0175029	0.0845132	1
block	278290	15	Intercept	COG023	subject	0.0504077	0.0140522	0.0848928	1
block_rnd1	278219	15	Intercept	COG023	subject	0.0510406	0.0171246	0.0860045	1
block_rnd2	278206	15	Intercept	COG023	subject	0.0504697	0.01873	0.0908525	1
accuracy	278207	15	Intercept	COG023	subject	0.0438538	0.00911458	0.0829057	1
accuracy_rnd	278161	15	Intercept	COG023	subject	0.039391	0.00510516	0.0787345	1
accuracy_int	278161	15	Intercept	COG023	subject	0.0404286	0.0036786	0.0779787	1
accuracy_int_rnd	278131	15	Intercept	COG023	subject	0.0411407	0.000225338	0.0746527	1
vividness	278131	15	Intercept	COG023	subject	0.0420013	0.00245682	0.0765472	1
vividness_rnd	278137	15	Intercept	COG023	subject	0.0433959	0.00740309	0.081024	1
vividness_int	278137	15	Intercept	COG023	subject	0.0420575	0.00648003	0.0819924	1
vividness_int_rnd	278125	15	Intercept	COG023	subject	0.0437591	0.00543723	0.0783678	1
full_model	278126	15	Intercept	COG023	subject	0.0451896	0.00744044	0.0846539	1
full_model_rnd	278110	15	Intercept	COG023	subject	0.0437326	0.00708067	0.0848021	1
intercept	279325	17	Intercept	COG023	subject	0.0133574	-0.0221597	0.0455806
block	279327	17	Intercept	COG023	subject	0.0130595	-0.0189504	0.0489507
block_rnd1	279289	17	Intercept	COG023	subject	0.014022	-0.0254497	0.0463461
block_rnd2	279260	17	Intercept	COG023	subject	0.0145699	-0.0157616	0.0497641
accuracy	279260	17	Intercept	COG023	subject	0.013051	-0.0225015	0.0500093
accuracy_rnd	279208	17	Intercept	COG023	subject	0.00827526	-0.0298624	0.0472856
accuracy_int	279208	17	Intercept	COG023	subject	0.00928422	-0.0289006	0.0454728
accuracy_int_rnd	279176	17	Intercept	COG023	subject	0.00874013	-0.0308828	0.0449424
vividness	279175	17	Intercept	COG023	subject	0.00850783	-0.0282375	0.0457451
vividness_rnd	279153	17	Intercept	COG023	subject	0.00802875	-0.032518	0.0454088
vividness_int	279155	17	Intercept	COG023	subject	0.0102664	-0.025709	0.0503064
vividness_int_rnd	279124	17	Intercept	COG023	subject	0.00914483	-0.0247449	0.050629
full_model	279124	17	Intercept	COG023	subject	0.0121812	-0.0286511	0.0496688
full_model_rnd	279121	17	Intercept	COG023	subject	0.0128633	-0.0244488	0.0517409
intercept	279409	19	Intercept	COG023	subject	0.0318021	-0.00140061	0.0674116
block	279412	19	Intercept	COG023	subject	0.0320969	-0.00354618	0.0622317
block_rnd1	279372	19	Intercept	COG023	subject	0.0323185	-0.00144609	0.0694276
block_rnd2	279335	19	Intercept	COG023	subject	0.0315068	-0.0043752	0.063051
accuracy	279335	19	Intercept	COG023	subject	0.0404829	0.00397623	0.0819276	1
accuracy_rnd	279310	19	Intercept	COG023	subject	0.0324504	-0.00819807	0.0685
accuracy_int	279310	19	Intercept	COG023	subject	0.0301715	-0.00869755	0.071252
accuracy_int_rnd	279281	19	Intercept	COG023	subject	0.0294546	-0.0111735	0.0623566
vividness	279283	19	Intercept	COG023	subject	0.0318248	-0.00921803	0.066158
vividness_rnd	279297	19	Intercept	COG023	subject	0.0306498	-0.00809694	0.0671253
vividness_int	279299	19	Intercept	COG023	subject	0.0310393	-0.00436125	0.0700533
vividness_int_rnd	279276	19	Intercept	COG023	subject	0.0325053	-0.00684971	0.0655145
full_model	279276	19	Intercept	COG023	subject	0.0344689	-0.00175285	0.0792121
full_model_rnd	279279	19	Intercept	COG023	subject	0.0365609	-0.0067502	0.0781272
intercept	279202	21	Intercept	COG023	subject	0.0333411	0.00210371	0.0709466	1
block	279204	21	Intercept	COG023	subject	0.0329465	-0.000514314	0.0664445
block_rnd1	279137	21	Intercept	COG023	subject	0.0335271	-0.00188085	0.068685
block_rnd2	279099	21	Intercept	COG023	subject	0.0329113	-0.00283696	0.0687995
accuracy	279100	21	Intercept	COG023	subject	0.0379166	-0.00141182	0.076545
accuracy_rnd	279047	21	Intercept	COG023	subject	0.0294342	-0.00563157	0.0665507
accuracy_int	279047	21	Intercept	COG023	subject	0.0293359	-0.00916948	0.0704785
accuracy_int_rnd	279010	21	Intercept	COG023	subject	0.0303677	-0.0074453	0.0671772
vividness	279010	21	Intercept	COG023	subject	0.0275047	-0.0105762	0.0659777
vividness_rnd	279036	21	Intercept	COG023	subject	0.0313549	-0.00902962	0.072151
vividness_int	279038	21	Intercept	COG023	subject	0.0334812	-0.0097507	0.0684005
vividness_int_rnd	279025	21	Intercept	COG023	subject	0.0324978	-0.00430109	0.0724603
full_model	279025	21	Intercept	COG023	subject	0.0325013	-0.00497011	0.0738117
full_model_rnd	279025	21	Intercept	COG023	subject	0.0338414	-0.00430903	0.0766118
intercept	279355	23	Intercept	COG023	subject	0.0283783	-0.00446163	0.0622586
block	279354	23	Intercept	COG023	subject	0.0280728	-0.00487173	0.063556
block_rnd1	279313	23	Intercept	COG023	subject	0.0291438	-0.0056605	0.0645712
block_rnd2	279260	23	Intercept	COG023	subject	0.0293013	-0.0048155	0.0659132
accuracy	279260	23	Intercept	COG023	subject	0.0286354	-0.0040431	0.0681441
accuracy_rnd	279191	23	Intercept	COG023	subject	0.0257833	-0.0118447	0.0670684
accuracy_int	279192	23	Intercept	COG023	subject	0.026418	-0.0127138	0.0686605
accuracy_int_rnd	279162	23	Intercept	COG023	subject	0.026616	-0.0165639	0.0620753
vividness	279162	23	Intercept	COG023	subject	0.0201172	-0.0171335	0.0580783
vividness_rnd	279149	23	Intercept	COG023	subject	0.022493	-0.0157907	0.0622372
vividness_int	279151	23	Intercept	COG023	subject	0.0229179	-0.0176616	0.0623235
vividness_int_rnd	279140	23	Intercept	COG023	subject	0.0229005	-0.0180595	0.0639491
full_model	279141	23	Intercept	COG023	subject	0.0204187	-0.0178538	0.0671241
full_model_rnd	279130	23	Intercept	COG023	subject	0.0201506	-0.0171856	0.0618749
intercept	280222	25	Intercept	COG023	subject	0.0245984	-0.0052588	0.0629423
block	280223	25	Intercept	COG023	subject	0.0267001	-0.00655161	0.0582724
block_rnd1	280193	25	Intercept	COG023	subject	0.0237533	-0.00765707	0.0600315
block_rnd2	280159	25	Intercept	COG023	subject	0.0250076	-0.010907	0.058728
accuracy	280159	25	Intercept	COG023	subject	0.0231231	-0.0155936	0.0589227
accuracy_rnd	280146	25	Intercept	COG023	subject	0.0223454	-0.0142318	0.0573562
accuracy_int	280147	25	Intercept	COG023	subject	0.0201677	-0.0250267	0.0552122
accuracy_int_rnd	280122	25	Intercept	COG023	subject	0.0194292	-0.0175233	0.0584076
vividness	280123	25	Intercept	COG023	subject	0.0170677	-0.0238303	0.04989
vividness_rnd	280057	25	Intercept	COG023	subject	0.0123055	-0.0220646	0.0531168
vividness_int	280058	25	Intercept	COG023	subject	0.0144593	-0.0254945	0.0503778
vividness_int_rnd	280034	25	Intercept	COG023	subject	0.0143945	-0.0247492	0.0481641
full_model	280034	25	Intercept	COG023	subject	0.00632065	-0.0321411	0.0434423
full_model_rnd	280019	25	Intercept	COG023	subject	0.00796713	-0.0309661	0.0480259
intercept	279955	27	Intercept	COG023	subject	0.0122842	-0.0151096	0.0462481
block	279951	27	Intercept	COG023	subject	0.0126742	-0.0185577	0.0464877
block_rnd1	279921	27	Intercept	COG023	subject	0.0105616	-0.0215439	0.0435386
block_rnd2	279892	27	Intercept	COG023	subject	0.0116402	-0.0217629	0.0430062
accuracy	279892	27	Intercept	COG023	subject	0.0121576	-0.0209467	0.0528365
accuracy_rnd	279867	27	Intercept	COG023	subject	0.0127431	-0.0238429	0.0484801
accuracy_int	279866	27	Intercept	COG023	subject	0.00714073	-0.0252953	0.0476926
accuracy_int_rnd	279849	27	Intercept	COG023	subject	0.00833929	-0.0272525	0.0472416
vividness	279850	27	Intercept	COG023	subject	0.00529324	-0.0267339	0.0454217
vividness_rnd	279832	27	Intercept	COG023	subject	0.00387597	-0.0315447	0.0386164
vividness_int	279834	27	Intercept	COG023	subject	0.00475341	-0.029997	0.0424442
vividness_int_rnd	279822	27	Intercept	COG023	subject	0.00512266	-0.031159	0.0422354
full_model	279821	27	Intercept	COG023	subject	-0.0033859	-0.0423482	0.03086
full_model_rnd	279812	27	Intercept	COG023	subject	-0.00416927	-0.0423186	0.0311337
intercept	300823	29	Intercept	COG023	subject	-0.0178145	-0.0574702	0.0205142
block	300809	29	Intercept	COG023	subject	-0.0178981	-0.0522245	0.0223974
block_rnd1	300771	29	Intercept	COG023	subject	-0.0182573	-0.055703	0.0214518
block_rnd2	300724	29	Intercept	COG023	subject	-0.0195792	-0.0551118	0.024197
accuracy	300725	29	Intercept	COG023	subject	-0.0205655	-0.0635938	0.0180189
accuracy_rnd	300710	29	Intercept	COG023	subject	-0.0198745	-0.0593827	0.0234059
accuracy_int	300709	29	Intercept	COG023	subject	-0.0209676	-0.0668068	0.0182169
accuracy_int_rnd	300701	29	Intercept	COG023	subject	-0.0231792	-0.0649349	0.020203
vividness	300700	29	Intercept	COG023	subject	-0.0235287	-0.0663357	0.0166236
vividness_rnd	300714	29	Intercept	COG023	subject	-0.0233235	-0.0647384	0.018086
vividness_int	300715	29	Intercept	COG023	subject	-0.0246955	-0.0669174	0.0185725
vividness_int_rnd	300706	29	Intercept	COG023	subject	-0.0230655	-0.0640242	0.0180851
full_model	300706	29	Intercept	COG023	subject	-0.0263508	-0.0666299	0.0167084
full_model_rnd	300702	29	Intercept	COG023	subject	-0.026718	-0.0709232	0.0203112
intercept	273252	3	Intercept	CP40	subject	0.0260557	-0.101309	0.138454
block	273227	3	Intercept	CP40	subject	0.0234782	-0.098814	0.152001
block_rnd1	273012	3	Intercept	CP40	subject	0.0176754	-0.109074	0.133296
block_rnd2	272688	3	Intercept	CP40	subject	0.017829	-0.11386	0.150999
accuracy	272689	3	Intercept	CP40	subject	0.0257422	-0.103524	0.160605
accuracy_rnd	272525	3	Intercept	CP40	subject	0.0380842	-0.112929	0.163898
accuracy_int	272524	3	Intercept	CP40	subject	0.0351492	-0.116603	0.15933
accuracy_int_rnd	272471	3	Intercept	CP40	subject	0.0335255	-0.102668	0.178922
vividness	272471	3	Intercept	CP40	subject	0.0241887	-0.113491	0.169445
vividness_rnd	272360	3	Intercept	CP40	subject	0.0153857	-0.114294	0.153082
vividness_int	272359	3	Intercept	CP40	subject	0.0107035	-0.148761	0.152502
vividness_int_rnd	272314	3	Intercept	CP40	subject	0.0102811	-0.153667	0.131646
full_model	272314	3	Intercept	CP40	subject	0.00955811	-0.148492	0.143087
full_model_rnd	272291	3	Intercept	CP40	subject	0.0131181	-0.110655	0.152201
intercept	266197	5	Intercept	CP40	subject	0.0600969	-0.0318806	0.15064
block	266182	5	Intercept	CP40	subject	0.0617446	-0.0315871	0.156668
block_rnd1	265877	5	Intercept	CP40	subject	0.0579796	-0.0314553	0.162561
block_rnd2	265489	5	Intercept	CP40	subject	0.106846	-0.024166	0.234748
accuracy	265489	5	Intercept	CP40	subject	0.109567	-0.0235036	0.230904
accuracy_rnd	265238	5	Intercept	CP40	subject	0.111337	-0.0235614	0.23477
accuracy_int	265239	5	Intercept	CP40	subject	0.111877	-0.0190933	0.226493
accuracy_int_rnd	265156	5	Intercept	CP40	subject	0.105303	-0.0215328	0.238332
vividness	265156	5	Intercept	CP40	subject	0.12536	-0.00623078	0.266258
vividness_rnd	265020	5	Intercept	CP40	subject	0.119153	-0.00131859	0.262955
vividness_int	265021	5	Intercept	CP40	subject	0.121158	-0.0368602	0.243899
vividness_int_rnd	264980	5	Intercept	CP40	subject	0.113684	-0.0179237	0.258889
full_model	264980	5	Intercept	CP40	subject	0.102909	-0.028014	0.238235
full_model_rnd	264942	5	Intercept	CP40	subject	0.105843	-0.0200148	0.245073
intercept	278096	7	Intercept	CP40	subject	0.0223068	-0.0644119	0.113134
block	278085	7	Intercept	CP40	subject	0.0193189	-0.0574041	0.115287
block_rnd1	277930	7	Intercept	CP40	subject	0.0207575	-0.064687	0.110682
block_rnd2	277801	7	Intercept	CP40	subject	0.0325949	-0.0773247	0.142696
accuracy	277802	7	Intercept	CP40	subject	0.0343874	-0.0733605	0.151986
accuracy_rnd	277371	7	Intercept	CP40	subject	0.0459593	-0.0725206	0.161386
accuracy_int	277371	7	Intercept	CP40	subject	0.0493076	-0.0679951	0.162905
accuracy_int_rnd	277261	7	Intercept	CP40	subject	0.0471505	-0.0682366	0.161338
vividness	277260	7	Intercept	CP40	subject	0.0567952	-0.0641231	0.160012
vividness_rnd	277145	7	Intercept	CP40	subject	0.0445657	-0.0671647	0.179448
vividness_int	277146	7	Intercept	CP40	subject	0.044093	-0.0715832	0.172212
vividness_int_rnd	277069	7	Intercept	CP40	subject	0.0396049	-0.093465	0.164045
full_model	277068	7	Intercept	CP40	subject	0.0367502	-0.0766566	0.141886
full_model_rnd	277005	7	Intercept	CP40	subject	0.0387856	-0.0695494	0.163363
intercept	278487	9	Intercept	CP40	subject	0.0119735	-0.0927063	0.11174
block	278487	9	Intercept	CP40	subject	0.0134426	-0.0732232	0.123506
block_rnd1	278362	9	Intercept	CP40	subject	0.0109101	-0.0853066	0.112754
block_rnd2	278214	9	Intercept	CP40	subject	0.0133288	-0.0882498	0.118503
accuracy	278214	9	Intercept	CP40	subject	0.0186233	-0.0966815	0.120948
accuracy_rnd	277758	9	Intercept	CP40	subject	0.0345732	-0.078626	0.146544
accuracy_int	277758	9	Intercept	CP40	subject	0.0385805	-0.10318	0.139069
accuracy_int_rnd	277651	9	Intercept	CP40	subject	0.0333884	-0.0770634	0.161328
vividness	277650	9	Intercept	CP40	subject	0.0446685	-0.0672196	0.166172
vividness_rnd	277435	9	Intercept	CP40	subject	0.00857291	-0.10562	0.13538
vividness_int	277434	9	Intercept	CP40	subject	0.0146394	-0.111872	0.130519
vividness_int_rnd	277354	9	Intercept	CP40	subject	0.0210704	-0.105688	0.14441
full_model	277355	9	Intercept	CP40	subject	0.018539	-0.102956	0.142801
full_model_rnd	277239	9	Intercept	CP40	subject	0.0167511	-0.106015	0.138946
intercept	275214	11	Intercept	CP40	subject	0.0295856	-0.0701194	0.127433
block	275213	11	Intercept	CP40	subject	0.0320576	-0.0667982	0.143191
block_rnd1	275150	11	Intercept	CP40	subject	0.0280969	-0.0793407	0.135383
block_rnd2	274970	11	Intercept	CP40	subject	0.0380769	-0.0685137	0.148582
accuracy	274969	11	Intercept	CP40	subject	0.0296695	-0.0690289	0.139197
accuracy_rnd	274584	11	Intercept	CP40	subject	0.0545836	-0.0599116	0.166705
accuracy_int	274585	11	Intercept	CP40	subject	0.0519515	-0.0544914	0.172338
accuracy_int_rnd	274527	11	Intercept	CP40	subject	0.0549623	-0.0751367	0.1617
vividness	274528	11	Intercept	CP40	subject	0.0518006	-0.0713795	0.166958
vividness_rnd	274343	11	Intercept	CP40	subject	0.0208189	-0.0890078	0.152295
vividness_int	274343	11	Intercept	CP40	subject	0.0218113	-0.108322	0.136513
vividness_int_rnd	274314	11	Intercept	CP40	subject	0.0215888	-0.101212	0.140327
full_model	274314	11	Intercept	CP40	subject	0.0217905	-0.0999751	0.151399
full_model_rnd	274265	11	Intercept	CP40	subject	0.0226861	-0.0882008	0.166553
intercept	276819	13	Intercept	CP40	subject	0.0306621	-0.0511427	0.119993
block	276820	13	Intercept	CP40	subject	0.0316689	-0.0404167	0.132624
block_rnd1	276762	13	Intercept	CP40	subject	0.0296431	-0.05109	0.117644
block_rnd2	276724	13	Intercept	CP40	subject	0.0336767	-0.0455884	0.127436
accuracy	276725	13	Intercept	CP40	subject	0.034059	-0.0531779	0.109362
accuracy_rnd	276570	13	Intercept	CP40	subject	0.0360086	-0.0515385	0.127836
accuracy_int	276571	13	Intercept	CP40	subject	0.0370585	-0.0510359	0.121275
accuracy_int_rnd	276526	13	Intercept	CP40	subject	0.0364341	-0.0548008	0.118255
vividness	276526	13	Intercept	CP40	subject	0.0295961	-0.0527394	0.12278
vividness_rnd	276438	13	Intercept	CP40	subject	0.0158966	-0.0617458	0.112485
vividness_int	276438	13	Intercept	CP40	subject	0.0215836	-0.0745585	0.107437
vividness_int_rnd	276416	13	Intercept	CP40	subject	0.018642	-0.0648418	0.115154
full_model	276416	13	Intercept	CP40	subject	0.0175073	-0.0790613	0.0950234
full_model_rnd	276392	13	Intercept	CP40	subject	0.0216939	-0.0719037	0.111551
intercept	278289	15	Intercept	CP40	subject	0.0163861	-0.0581326	0.0948953
block	278290	15	Intercept	CP40	subject	0.0147122	-0.0589633	0.0917444
block_rnd1	278219	15	Intercept	CP40	subject	0.0131833	-0.0682542	0.089035
block_rnd2	278206	15	Intercept	CP40	subject	0.0158001	-0.0497785	0.0889227
accuracy	278207	15	Intercept	CP40	subject	0.0168656	-0.0540516	0.0908482
accuracy_rnd	278161	15	Intercept	CP40	subject	0.0157665	-0.0567576	0.0819201
accuracy_int	278161	15	Intercept	CP40	subject	0.0121221	-0.0563575	0.0825757
accuracy_int_rnd	278131	15	Intercept	CP40	subject	0.0133528	-0.0615433	0.0876429
vividness	278131	15	Intercept	CP40	subject	0.0136123	-0.06078	0.0859223
vividness_rnd	278137	15	Intercept	CP40	subject	0.0118043	-0.0628759	0.0887413
vividness_int	278137	15	Intercept	CP40	subject	0.0124611	-0.0615513	0.0819752
vividness_int_rnd	278125	15	Intercept	CP40	subject	0.0115592	-0.0593601	0.0848677
full_model	278126	15	Intercept	CP40	subject	0.0117992	-0.057768	0.0942925
full_model_rnd	278110	15	Intercept	CP40	subject	0.0122828	-0.0715302	0.081198
intercept	279325	17	Intercept	CP40	subject	0.0135274	-0.0576009	0.0945291
block	279327	17	Intercept	CP40	subject	0.0141674	-0.0692109	0.0809274
block_rnd1	279289	17	Intercept	CP40	subject	0.0155359	-0.0630692	0.0927084
block_rnd2	279260	17	Intercept	CP40	subject	0.0168378	-0.0597406	0.0940879
accuracy	279260	17	Intercept	CP40	subject	0.0149103	-0.060449	0.0971986
accuracy_rnd	279208	17	Intercept	CP40	subject	0.0161779	-0.0540906	0.106221
accuracy_int	279208	17	Intercept	CP40	subject	0.0145887	-0.0534312	0.0915882
accuracy_int_rnd	279176	17	Intercept	CP40	subject	0.0171957	-0.0671647	0.0910951
vividness	279175	17	Intercept	CP40	subject	0.014012	-0.05883	0.0982828
vividness_rnd	279153	17	Intercept	CP40	subject	0.0129588	-0.0683134	0.0885302
vividness_int	279155	17	Intercept	CP40	subject	0.00882617	-0.0752186	0.0852607
vividness_int_rnd	279124	17	Intercept	CP40	subject	0.00982411	-0.0690194	0.0883953
full_model	279124	17	Intercept	CP40	subject	0.0111992	-0.0644831	0.0960759
full_model_rnd	279121	17	Intercept	CP40	subject	0.00806913	-0.0755887	0.0823295
intercept	279409	19	Intercept	CP40	subject	0.031739	-0.0458684	0.119289
block	279412	19	Intercept	CP40	subject	0.0311427	-0.052757	0.110373
block_rnd1	279372	19	Intercept	CP40	subject	0.0337184	-0.0434797	0.119916
block_rnd2	279335	19	Intercept	CP40	subject	0.0368565	-0.0503962	0.117104
accuracy	279335	19	Intercept	CP40	subject	0.0367704	-0.0533085	0.123465
accuracy_rnd	279310	19	Intercept	CP40	subject	0.0331262	-0.0451477	0.119417
accuracy_int	279310	19	Intercept	CP40	subject	0.0299868	-0.0543345	0.124345
accuracy_int_rnd	279281	19	Intercept	CP40	subject	0.0313973	-0.0453457	0.120125
vividness	279283	19	Intercept	CP40	subject	0.0324781	-0.0445997	0.12306
vividness_rnd	279297	19	Intercept	CP40	subject	0.033946	-0.0504644	0.122274
vividness_int	279299	19	Intercept	CP40	subject	0.024904	-0.04393	0.107037
vividness_int_rnd	279276	19	Intercept	CP40	subject	0.0289208	-0.0615192	0.104992
full_model	279276	19	Intercept	CP40	subject	0.0255502	-0.0502608	0.113953
full_model_rnd	279279	19	Intercept	CP40	subject	0.0306556	-0.0542427	0.111589
intercept	279202	21	Intercept	CP40	subject	0.0497358	-0.0283798	0.14585
block	279204	21	Intercept	CP40	subject	0.0479577	-0.02763	0.135724
block_rnd1	279137	21	Intercept	CP40	subject	0.0499596	-0.0277133	0.143181
block_rnd2	279099	21	Intercept	CP40	subject	0.0528759	-0.0262804	0.145
accuracy	279100	21	Intercept	CP40	subject	0.0548896	-0.0297848	0.144205
accuracy_rnd	279047	21	Intercept	CP40	subject	0.0539713	-0.0259905	0.140874
accuracy_int	279047	21	Intercept	CP40	subject	0.0554995	-0.0312491	0.149535
accuracy_int_rnd	279010	21	Intercept	CP40	subject	0.0529156	-0.0240495	0.136694
vividness	279010	21	Intercept	CP40	subject	0.0529171	-0.0315324	0.142317
vividness_rnd	279036	21	Intercept	CP40	subject	0.0573167	-0.0309455	0.156668
vividness_int	279038	21	Intercept	CP40	subject	0.0582626	-0.0401771	0.146741
vividness_int_rnd	279025	21	Intercept	CP40	subject	0.0597625	-0.0336858	0.144209
full_model	279025	21	Intercept	CP40	subject	0.0586771	-0.0224174	0.140888
full_model_rnd	279025	21	Intercept	CP40	subject	0.0580229	-0.0238281	0.157084
intercept	279355	23	Intercept	CP40	subject	0.0409196	-0.0396111	0.12882
block	279354	23	Intercept	CP40	subject	0.0375245	-0.0423653	0.126879
block_rnd1	279313	23	Intercept	CP40	subject	0.0415377	-0.0520072	0.121746
block_rnd2	279260	23	Intercept	CP40	subject	0.0479787	-0.0525213	0.13121
accuracy	279260	23	Intercept	CP40	subject	0.0493789	-0.038383	0.141951
accuracy_rnd	279191	23	Intercept	CP40	subject	0.0488609	-0.0434343	0.14899
accuracy_int	279192	23	Intercept	CP40	subject	0.048675	-0.0367898	0.146881
accuracy_int_rnd	279162	23	Intercept	CP40	subject	0.0485445	-0.0371276	0.148099
vividness	279162	23	Intercept	CP40	subject	0.0538883	-0.0350718	0.146466
vividness_rnd	279149	23	Intercept	CP40	subject	0.0577148	-0.0335598	0.170301
vividness_int	279151	23	Intercept	CP40	subject	0.0546384	-0.035533	0.150553
vividness_int_rnd	279140	23	Intercept	CP40	subject	0.0580442	-0.0345131	0.146953
full_model	279141	23	Intercept	CP40	subject	0.0539527	-0.0426209	0.150961
full_model_rnd	279130	23	Intercept	CP40	subject	0.0524947	-0.0428779	0.140008
intercept	280222	25	Intercept	CP40	subject	0.0347861	-0.0396928	0.117248
block	280223	25	Intercept	CP40	subject	0.0313058	-0.044369	0.113569
block_rnd1	280193	25	Intercept	CP40	subject	0.0324811	-0.0447348	0.110537
block_rnd2	280159	25	Intercept	CP40	subject	0.0383026	-0.0436557	0.120052
accuracy	280159	25	Intercept	CP40	subject	0.034064	-0.0464018	0.111721
accuracy_rnd	280146	25	Intercept	CP40	subject	0.0391452	-0.0430285	0.124634
accuracy_int	280147	25	Intercept	CP40	subject	0.0383395	-0.0472645	0.127546
accuracy_int_rnd	280122	25	Intercept	CP40	subject	0.0393312	-0.0440982	0.124454
vividness	280123	25	Intercept	CP40	subject	0.036938	-0.0396293	0.12289
vividness_rnd	280057	25	Intercept	CP40	subject	0.0369799	-0.0392088	0.117981
vividness_int	280058	25	Intercept	CP40	subject	0.0348567	-0.0422244	0.105263
vividness_int_rnd	280034	25	Intercept	CP40	subject	0.0330985	-0.042056	0.108419
full_model	280034	25	Intercept	CP40	subject	0.032249	-0.032642	0.11927
full_model_rnd	280019	25	Intercept	CP40	subject	0.0294022	-0.041828	0.103725
intercept	279955	27	Intercept	CP40	subject	0.0369748	-0.0425659	0.117192
block	279951	27	Intercept	CP40	subject	0.036756	-0.0318745	0.115629
block_rnd1	279921	27	Intercept	CP40	subject	0.0356288	-0.0422386	0.108584
block_rnd2	279892	27	Intercept	CP40	subject	0.0369098	-0.0344311	0.12301
accuracy	279892	27	Intercept	CP40	subject	0.0405536	-0.0346915	0.122873
accuracy_rnd	279867	27	Intercept	CP40	subject	0.0365088	-0.0417133	0.120111
accuracy_int	279866	27	Intercept	CP40	subject	0.0366673	-0.0313548	0.121869
accuracy_int_rnd	279849	27	Intercept	CP40	subject	0.0357074	-0.0481056	0.111888
vividness	279850	27	Intercept	CP40	subject	0.0360004	-0.0428451	0.119542
vividness_rnd	279832	27	Intercept	CP40	subject	0.034324	-0.0354743	0.117315
vividness_int	279834	27	Intercept	CP40	subject	0.0346169	-0.0383133	0.117785
vividness_int_rnd	279822	27	Intercept	CP40	subject	0.033973	-0.0436222	0.107046
full_model	279821	27	Intercept	CP40	subject	0.0283733	-0.0446974	0.102885
full_model_rnd	279812	27	Intercept	CP40	subject	0.0288149	-0.0362933	0.112423
intercept	300823	29	Intercept	CP40	subject	-0.00200524	-0.0919297	0.0776701
block	300809	29	Intercept	CP40	subject	-0.00186313	-0.0875094	0.0843342
block_rnd1	300771	29	Intercept	CP40	subject	-3.03689e-05	-0.0897887	0.0822436
block_rnd2	300724	29	Intercept	CP40	subject	-0.00412019	-0.093615	0.0815029
accuracy	300725	29	Intercept	CP40	subject	-0.0040694	-0.0892534	0.0817424
accuracy_rnd	300710	29	Intercept	CP40	subject	-0.00401037	-0.1077	0.0927757
accuracy_int	300709	29	Intercept	CP40	subject	-0.00565194	-0.106149	0.0908433
accuracy_int_rnd	300701	29	Intercept	CP40	subject	-0.00340524	-0.102682	0.0882032
vividness	300700	29	Intercept	CP40	subject	-0.000630762	-0.0982083	0.089096
vividness_rnd	300714	29	Intercept	CP40	subject	0.00461862	-0.0792359	0.0980707
vividness_int	300715	29	Intercept	CP40	subject	-0.000980536	-0.0860162	0.0935886
vividness_int_rnd	300706	29	Intercept	CP40	subject	0.00220209	-0.0863772	0.0881348
full_model	300706	29	Intercept	CP40	subject	-0.00104147	-0.0973339	0.0826789
full_model_rnd	300702	29	Intercept	CP40	subject	-0.00017111	-0.0966376	0.0959188
intercept	273252	3	Intercept	CP41	subject	0.0174622	-0.0373432	0.074624
block	273227	3	Intercept	CP41	subject	0.0208202	-0.0304245	0.0847659
block_rnd1	273012	3	Intercept	CP41	subject	0.0181881	-0.0429313	0.0719951
block_rnd2	272688	3	Intercept	CP41	subject	0.0207437	-0.0414089	0.0731197
accuracy	272689	3	Intercept	CP41	subject	0.0131425	-0.0584448	0.0773747
accuracy_rnd	272525	3	Intercept	CP41	subject	0.00381849	-0.0600174	0.0774513
accuracy_int	272524	3	Intercept	CP41	subject	-0.00714697	-0.0720295	0.0619535
accuracy_int_rnd	272471	3	Intercept	CP41	subject	-0.00851703	-0.0765053	0.0596426
vividness	272471	3	Intercept	CP41	subject	-0.00951474	-0.0894377	0.0605982
vividness_rnd	272360	3	Intercept	CP41	subject	-0.00966669	-0.0901642	0.0699482
vividness_int	272359	3	Intercept	CP41	subject	-0.0160293	-0.106152	0.0641057
vividness_int_rnd	272314	3	Intercept	CP41	subject	-0.0164787	-0.098044	0.0671072
full_model	272314	3	Intercept	CP41	subject	-0.0129275	-0.0888521	0.0613292
full_model_rnd	272291	3	Intercept	CP41	subject	-0.0121307	-0.0962509	0.0627354
intercept	266197	5	Intercept	CP41	subject	-0.040126	-0.0956155	0.010517
block	266182	5	Intercept	CP41	subject	-0.0397293	-0.0929023	0.0128686
block_rnd1	265877	5	Intercept	CP41	subject	-0.042492	-0.0937176	0.0111244
block_rnd2	265489	5	Intercept	CP41	subject	-0.0512455	-0.108964	0.00500232
accuracy	265489	5	Intercept	CP41	subject	-0.0562636	-0.11622	0.00863855
accuracy_rnd	265238	5	Intercept	CP41	subject	-0.0660319	-0.124547	-0.000192572	1
accuracy_int	265239	5	Intercept	CP41	subject	-0.0689997	-0.136929	-0.00163712	1
accuracy_int_rnd	265156	5	Intercept	CP41	subject	-0.0706997	-0.133666	-0.00161997	1
vividness	265156	5	Intercept	CP41	subject	-0.0529376	-0.131798	0.0241311
vividness_rnd	265020	5	Intercept	CP41	subject	-0.0544163	-0.135825	0.0234781
vividness_int	265021	5	Intercept	CP41	subject	-0.0561965	-0.135763	0.0167103
vividness_int_rnd	264980	5	Intercept	CP41	subject	-0.0601402	-0.139886	0.0140171
full_model	264980	5	Intercept	CP41	subject	-0.0532502	-0.123954	0.0182622
full_model_rnd	264942	5	Intercept	CP41	subject	-0.054729	-0.134414	0.0243342
intercept	278096	7	Intercept	CP41	subject	-0.0352288	-0.0945088	0.0177271
block	278085	7	Intercept	CP41	subject	-0.0368874	-0.0896896	0.0233774
block_rnd1	277930	7	Intercept	CP41	subject	-0.0354683	-0.0924392	0.0182367
block_rnd2	277801	7	Intercept	CP41	subject	-0.0433612	-0.101918	0.0122714
accuracy	277802	7	Intercept	CP41	subject	-0.050999	-0.114007	0.00813816
accuracy_rnd	277371	7	Intercept	CP41	subject	-0.0652472	-0.128596	0.0073191
accuracy_int	277371	7	Intercept	CP41	subject	-0.0604904	-0.129161	0.00122974
accuracy_int_rnd	277261	7	Intercept	CP41	subject	-0.0659627	-0.131869	-0.00051155	1
vividness	277260	7	Intercept	CP41	subject	-0.0526733	-0.12333	0.00969555
vividness_rnd	277145	7	Intercept	CP41	subject	-0.0509195	-0.116138	0.0239157
vividness_int	277146	7	Intercept	CP41	subject	-0.0511624	-0.125576	0.0197135
vividness_int_rnd	277069	7	Intercept	CP41	subject	-0.056422	-0.1275	0.0145039
full_model	277068	7	Intercept	CP41	subject	-0.0543136	-0.124306	0.0185438
full_model_rnd	277005	7	Intercept	CP41	subject	-0.0560944	-0.130764	0.0125656
intercept	278487	9	Intercept	CP41	subject	-0.0686574	-0.125018	-0.00758063	1
block	278487	9	Intercept	CP41	subject	-0.0694089	-0.133705	-0.00804803	1
block_rnd1	278362	9	Intercept	CP41	subject	-0.0679482	-0.12978	-0.0114194	1
block_rnd2	278214	9	Intercept	CP41	subject	-0.0718876	-0.127256	-0.0119211	1
accuracy	278214	9	Intercept	CP41	subject	-0.0756952	-0.140433	-0.0155278	1
accuracy_rnd	277758	9	Intercept	CP41	subject	-0.100476	-0.168682	-0.0385457	1
accuracy_int	277758	9	Intercept	CP41	subject	-0.0967117	-0.165504	-0.0273714	1
accuracy_int_rnd	277651	9	Intercept	CP41	subject	-0.100273	-0.169313	-0.0391993	1
vividness	277650	9	Intercept	CP41	subject	-0.0888104	-0.162994	-0.0164636	1
vividness_rnd	277435	9	Intercept	CP41	subject	-0.0857423	-0.155369	-0.0131436	1
vividness_int	277434	9	Intercept	CP41	subject	-0.0800413	-0.15038	-0.00453195	1
vividness_int_rnd	277354	9	Intercept	CP41	subject	-0.0852429	-0.154516	-0.0120531	1
full_model	277355	9	Intercept	CP41	subject	-0.0837433	-0.156609	-0.0103819	1
full_model_rnd	277239	9	Intercept	CP41	subject	-0.0862787	-0.15862	-0.0157922	1
intercept	275214	11	Intercept	CP41	subject	-0.114719	-0.173313	-0.0575616	1
block	275213	11	Intercept	CP41	subject	-0.112353	-0.169925	-0.0552521	1
block_rnd1	275150	11	Intercept	CP41	subject	-0.114133	-0.173474	-0.0579694	1
block_rnd2	274970	11	Intercept	CP41	subject	-0.117523	-0.182823	-0.0630786	1
accuracy	274969	11	Intercept	CP41	subject	-0.113651	-0.170061	-0.0511343	1
accuracy_rnd	274584	11	Intercept	CP41	subject	-0.140282	-0.209017	-0.0848299	1
accuracy_int	274585	11	Intercept	CP41	subject	-0.136911	-0.203576	-0.0706874	1
accuracy_int_rnd	274527	11	Intercept	CP41	subject	-0.139524	-0.202042	-0.0730903	1
vividness	274528	11	Intercept	CP41	subject	-0.139505	-0.206122	-0.0720701	1
vividness_rnd	274343	11	Intercept	CP41	subject	-0.144655	-0.225737	-0.0749956	1
vividness_int	274343	11	Intercept	CP41	subject	-0.143623	-0.214477	-0.0756746	1
vividness_int_rnd	274314	11	Intercept	CP41	subject	-0.146819	-0.212525	-0.0766716	1
full_model	274314	11	Intercept	CP41	subject	-0.14378	-0.216658	-0.0738012	1
full_model_rnd	274265	11	Intercept	CP41	subject	-0.144546	-0.214333	-0.0731936	1
intercept	276819	13	Intercept	CP41	subject	-0.0399193	-0.0917711	0.00927601
block	276820	13	Intercept	CP41	subject	-0.0406643	-0.0946538	0.014719
block_rnd1	276762	13	Intercept	CP41	subject	-0.0414829	-0.0896978	0.0177242
block_rnd2	276724	13	Intercept	CP41	subject	-0.0414974	-0.0936419	0.01145
accuracy	276725	13	Intercept	CP41	subject	-0.0466588	-0.105332	0.00407273
accuracy_rnd	276570	13	Intercept	CP41	subject	-0.0595704	-0.109583	0.00117801
accuracy_int	276571	13	Intercept	CP41	subject	-0.0586832	-0.119321	-0.00525119	1
accuracy_int_rnd	276526	13	Intercept	CP41	subject	-0.0603842	-0.112883	-0.00495943	1
vividness	276526	13	Intercept	CP41	subject	-0.0658912	-0.126708	-0.00546174	1
vividness_rnd	276438	13	Intercept	CP41	subject	-0.0596962	-0.118758	0.000119422
vividness_int	276438	13	Intercept	CP41	subject	-0.0597998	-0.124532	-0.000492874	1
vividness_int_rnd	276416	13	Intercept	CP41	subject	-0.0570371	-0.124555	-0.00500608	1
full_model	276416	13	Intercept	CP41	subject	-0.0608831	-0.120789	-0.00564678	1
full_model_rnd	276392	13	Intercept	CP41	subject	-0.0610493	-0.123649	-0.00532465	1
intercept	278289	15	Intercept	CP41	subject	0.0311293	-0.018701	0.0852661
block	278290	15	Intercept	CP41	subject	0.0312106	-0.0134977	0.0871464
block_rnd1	278219	15	Intercept	CP41	subject	0.0307988	-0.017485	0.0828271
block_rnd2	278206	15	Intercept	CP41	subject	0.0316702	-0.0212041	0.0870765
accuracy	278207	15	Intercept	CP41	subject	0.0265042	-0.0292739	0.0726016
accuracy_rnd	278161	15	Intercept	CP41	subject	0.0208364	-0.0291811	0.0728847
accuracy_int	278161	15	Intercept	CP41	subject	0.0227409	-0.0264274	0.0740541
accuracy_int_rnd	278131	15	Intercept	CP41	subject	0.0230678	-0.0311038	0.0730587
vividness	278131	15	Intercept	CP41	subject	0.021122	-0.0297923	0.0720405
vividness_rnd	278137	15	Intercept	CP41	subject	0.0204685	-0.0269005	0.075608
vividness_int	278137	15	Intercept	CP41	subject	0.0190225	-0.0284399	0.079208
vividness_int_rnd	278125	15	Intercept	CP41	subject	0.0209325	-0.0339686	0.0705084
full_model	278126	15	Intercept	CP41	subject	0.0206109	-0.0320887	0.0746097
full_model_rnd	278110	15	Intercept	CP41	subject	0.0193311	-0.0319851	0.0735499
intercept	279325	17	Intercept	CP41	subject	-0.000300777	-0.0493471	0.0463886
block	279327	17	Intercept	CP41	subject	-0.00112177	-0.0495871	0.0470061
block_rnd1	279289	17	Intercept	CP41	subject	0.00140825	-0.0495595	0.0490586
block_rnd2	279260	17	Intercept	CP41	subject	0.00317404	-0.0477908	0.052033
accuracy	279260	17	Intercept	CP41	subject	-0.000364562	-0.0494579	0.0552864
accuracy_rnd	279208	17	Intercept	CP41	subject	-0.00133187	-0.0520678	0.0594104
accuracy_int	279208	17	Intercept	CP41	subject	-0.000130267	-0.0496881	0.0586592
accuracy_int_rnd	279176	17	Intercept	CP41	subject	-0.00214663	-0.0530549	0.056993
vividness	279175	17	Intercept	CP41	subject	-0.00389036	-0.0561283	0.0556336
vividness_rnd	279153	17	Intercept	CP41	subject	-0.00506736	-0.0598655	0.0543575
vividness_int	279155	17	Intercept	CP41	subject	-0.00499696	-0.0594472	0.048387
vividness_int_rnd	279124	17	Intercept	CP41	subject	-0.0103328	-0.0705941	0.0410493
full_model	279124	17	Intercept	CP41	subject	-0.0105266	-0.0674711	0.0394121
full_model_rnd	279121	17	Intercept	CP41	subject	-0.00752172	-0.0658472	0.0481926
intercept	279409	19	Intercept	CP41	subject	-0.00985531	-0.0576112	0.0507663
block	279412	19	Intercept	CP41	subject	-0.00959268	-0.0586536	0.0353321
block_rnd1	279372	19	Intercept	CP41	subject	-0.00799986	-0.0544467	0.0415824
block_rnd2	279335	19	Intercept	CP41	subject	-0.0090669	-0.0601959	0.0469284
accuracy	279335	19	Intercept	CP41	subject	-0.00501427	-0.0562438	0.0483819
accuracy_rnd	279310	19	Intercept	CP41	subject	-0.00436895	-0.0589547	0.0531072
accuracy_int	279310	19	Intercept	CP41	subject	-0.00972903	-0.0598051	0.0463676
accuracy_int_rnd	279281	19	Intercept	CP41	subject	-0.00931396	-0.0614996	0.0450792
vividness	279283	19	Intercept	CP41	subject	-0.011111	-0.0745139	0.0430312
vividness_rnd	279297	19	Intercept	CP41	subject	-0.0132385	-0.0697275	0.045584
vividness_int	279299	19	Intercept	CP41	subject	-0.0148873	-0.0706525	0.0340496
vividness_int_rnd	279276	19	Intercept	CP41	subject	-0.0151799	-0.072877	0.0382173
full_model	279276	19	Intercept	CP41	subject	-0.0151649	-0.0781203	0.0375964
full_model_rnd	279279	19	Intercept	CP41	subject	-0.0140646	-0.0836161	0.0389146
intercept	279202	21	Intercept	CP41	subject	-0.00194354	-0.0510537	0.0461173
block	279204	21	Intercept	CP41	subject	-0.000509983	-0.0468106	0.0548657
block_rnd1	279137	21	Intercept	CP41	subject	-0.00130943	-0.0549783	0.0492721
block_rnd2	279099	21	Intercept	CP41	subject	-0.000925817	-0.0573025	0.0507613
accuracy	279100	21	Intercept	CP41	subject	0.00101211	-0.0556529	0.0512313
accuracy_rnd	279047	21	Intercept	CP41	subject	-0.00149135	-0.0600739	0.0472274
accuracy_int	279047	21	Intercept	CP41	subject	0.001033	-0.0545095	0.0527222
accuracy_int_rnd	279010	21	Intercept	CP41	subject	0.000575547	-0.0510769	0.0541239
vividness	279010	21	Intercept	CP41	subject	0.00452949	-0.0600405	0.0552632
vividness_rnd	279036	21	Intercept	CP41	subject	0.00491972	-0.0525343	0.0595048
vividness_int	279038	21	Intercept	CP41	subject	0.00392262	-0.055449	0.0557829
vividness_int_rnd	279025	21	Intercept	CP41	subject	0.000121621	-0.0575657	0.0638605
full_model	279025	21	Intercept	CP41	subject	0.000178486	-0.0532984	0.0591214
full_model_rnd	279025	21	Intercept	CP41	subject	0.00157333	-0.049175	0.0620221
intercept	279355	23	Intercept	CP41	subject	0.0428016	-0.0102995	0.0929626
block	279354	23	Intercept	CP41	subject	0.0426048	-0.0103962	0.0951273
block_rnd1	279313	23	Intercept	CP41	subject	0.042293	-0.011967	0.0945466
block_rnd2	279260	23	Intercept	CP41	subject	0.0455771	-0.00626985	0.0968123
accuracy	279260	23	Intercept	CP41	subject	0.0434133	-0.00990411	0.101358
accuracy_rnd	279191	23	Intercept	CP41	subject	0.0424496	-0.0198529	0.0965677
accuracy_int	279192	23	Intercept	CP41	subject	0.0423081	-0.0137469	0.0982474
accuracy_int_rnd	279162	23	Intercept	CP41	subject	0.0418474	-0.0116004	0.103993
vividness	279162	23	Intercept	CP41	subject	0.0500256	-0.0124403	0.104262
vividness_rnd	279149	23	Intercept	CP41	subject	0.0502657	-0.0147128	0.104473
vividness_int	279151	23	Intercept	CP41	subject	0.0480421	-0.0126774	0.10755
vividness_int_rnd	279140	23	Intercept	CP41	subject	0.0508965	-0.00219065	0.113238
full_model	279141	23	Intercept	CP41	subject	0.0484811	-0.0138671	0.105908
full_model_rnd	279130	23	Intercept	CP41	subject	0.0487345	-0.00380166	0.111453
intercept	280222	25	Intercept	CP41	subject	0.042641	-0.00579398	0.0944268
block	280223	25	Intercept	CP41	subject	0.0414148	-0.00649944	0.0971832
block_rnd1	280193	25	Intercept	CP41	subject	0.0440629	-0.00851432	0.0969829
block_rnd2	280159	25	Intercept	CP41	subject	0.0469253	-0.0116449	0.0962815
accuracy	280159	25	Intercept	CP41	subject	0.0447273	-0.00474572	0.0992064
accuracy_rnd	280146	25	Intercept	CP41	subject	0.0448597	-0.0120362	0.0926224
accuracy_int	280147	25	Intercept	CP41	subject	0.0390093	-0.0102878	0.100182
accuracy_int_rnd	280122	25	Intercept	CP41	subject	0.0404782	-0.0188684	0.0953681
vividness	280123	25	Intercept	CP41	subject	0.051043	-0.00457225	0.103509
vividness_rnd	280057	25	Intercept	CP41	subject	0.0521022	-0.0100151	0.102904
vividness_int	280058	25	Intercept	CP41	subject	0.0478108	-0.0126106	0.0995941
vividness_int_rnd	280034	25	Intercept	CP41	subject	0.0464198	-0.008943	0.105687
full_model	280034	25	Intercept	CP41	subject	0.0443463	-0.0083091	0.0945912
full_model_rnd	280019	25	Intercept	CP41	subject	0.0451373	-0.00423348	0.0974425
intercept	279955	27	Intercept	CP41	subject	0.00498322	-0.0409872	0.0558519
block	279951	27	Intercept	CP41	subject	0.00443289	-0.0462384	0.0554725
block_rnd1	279921	27	Intercept	CP41	subject	0.00586552	-0.0413047	0.0561273
block_rnd2	279892	27	Intercept	CP41	subject	0.00833901	-0.0433828	0.0534168
accuracy	279892	27	Intercept	CP41	subject	0.00729861	-0.0433597	0.0553696
accuracy_rnd	279867	27	Intercept	CP41	subject	0.00472418	-0.0465491	0.0586767
accuracy_int	279866	27	Intercept	CP41	subject	0.00159017	-0.0467633	0.0546565
accuracy_int_rnd	279849	27	Intercept	CP41	subject	0.000315332	-0.0487702	0.0544475
vividness	279850	27	Intercept	CP41	subject	0.00627031	-0.0460814	0.0622819
vividness_rnd	279832	27	Intercept	CP41	subject	0.00553352	-0.0522529	0.0510612
vividness_int	279834	27	Intercept	CP41	subject	0.00518694	-0.0536462	0.0569733
vividness_int_rnd	279822	27	Intercept	CP41	subject	0.00376402	-0.0465942	0.0523018
full_model	279821	27	Intercept	CP41	subject	0.00642005	-0.043388	0.0580726
full_model_rnd	279812	27	Intercept	CP41	subject	0.00523541	-0.0535328	0.0503537
intercept	300823	29	Intercept	CP41	subject	-0.0225304	-0.0793816	0.0296082
block	300809	29	Intercept	CP41	subject	-0.0213865	-0.0755322	0.0328595
block_rnd1	300771	29	Intercept	CP41	subject	-0.0198928	-0.0767749	0.0333665
block_rnd2	300724	29	Intercept	CP41	subject	-0.0253121	-0.0820295	0.0290368
accuracy	300725	29	Intercept	CP41	subject	-0.0274189	-0.0751429	0.0412067
accuracy_rnd	300710	29	Intercept	CP41	subject	-0.026702	-0.086791	0.0360358
accuracy_int	300709	29	Intercept	CP41	subject	-0.0303974	-0.0910042	0.0301551
accuracy_int_rnd	300701	29	Intercept	CP41	subject	-0.0306367	-0.0947078	0.0266278
vividness	300700	29	Intercept	CP41	subject	-0.0224546	-0.0891782	0.0339252
vividness_rnd	300714	29	Intercept	CP41	subject	-0.0227995	-0.0796057	0.0399447
vividness_int	300715	29	Intercept	CP41	subject	-0.0224339	-0.0828565	0.0317984
vividness_int_rnd	300706	29	Intercept	CP41	subject	-0.0239846	-0.0861719	0.0407473
full_model	300706	29	Intercept	CP41	subject	-0.0219107	-0.0808763	0.0361772
full_model_rnd	300702	29	Intercept	CP41	subject	-0.0214201	-0.0783355	0.0394312
intercept	273252	3	Intercept	DA023	subject	0.0133933	-0.022048	0.0489088
block	273227	3	Intercept	DA023	subject	0.0139389	-0.0186571	0.051503
block_rnd1	273012	3	Intercept	DA023	subject	0.0106081	-0.0272051	0.0473028
block_rnd2	272688	3	Intercept	DA023	subject	0.0101897	-0.0224791	0.0503107
accuracy	272689	3	Intercept	DA023	subject	0.0240223	-0.0475496	0.0971269
accuracy_rnd	272525	3	Intercept	DA023	subject	0.0325499	-0.0429293	0.0894684
accuracy_int	272524	3	Intercept	DA023	subject	0.0353812	-0.0371013	0.105441
accuracy_int_rnd	272471	3	Intercept	DA023	subject	0.0346243	-0.0221523	0.108145
vividness	272471	3	Intercept	DA023	subject	0.0365127	-0.0279499	0.107049
vividness_rnd	272360	3	Intercept	DA023	subject	0.038061	-0.0420396	0.104486
vividness_int	272359	3	Intercept	DA023	subject	0.0350932	-0.0387638	0.102499
vividness_int_rnd	272314	3	Intercept	DA023	subject	0.0319074	-0.029219	0.107096
full_model	272314	3	Intercept	DA023	subject	0.0216994	-0.0436133	0.0922038
full_model_rnd	272291	3	Intercept	DA023	subject	0.02469	-0.0479916	0.0956198
intercept	266197	5	Intercept	DA023	subject	0.0469729	0.0142699	0.0786613	1
block	266182	5	Intercept	DA023	subject	0.0489336	0.0162639	0.080406	1
block_rnd1	265877	5	Intercept	DA023	subject	0.0489582	0.016384	0.0828814	1
block_rnd2	265489	5	Intercept	DA023	subject	0.053201	0.0201648	0.0879347	1
accuracy	265489	5	Intercept	DA023	subject	0.0608618	-0.00691352	0.12431
accuracy_rnd	265238	5	Intercept	DA023	subject	0.0695991	0.0109051	0.142906	1
accuracy_int	265239	5	Intercept	DA023	subject	0.0720475	-0.00562376	0.132254
accuracy_int_rnd	265156	5	Intercept	DA023	subject	0.0725774	0.00771011	0.142233	1
vividness	265156	5	Intercept	DA023	subject	0.0677284	0.00113783	0.139395	1
vividness_rnd	265020	5	Intercept	DA023	subject	0.0673032	0.00506021	0.139294	1
vividness_int	265021	5	Intercept	DA023	subject	0.0675881	0.00176999	0.139527	1
vividness_int_rnd	264980	5	Intercept	DA023	subject	0.0630097	-0.00431501	0.126226
full_model	264980	5	Intercept	DA023	subject	0.0505585	-0.0148701	0.110577
full_model_rnd	264942	5	Intercept	DA023	subject	0.051583	-0.00756978	0.120936
intercept	278096	7	Intercept	DA023	subject	0.0773492	0.0407244	0.114774	1
block	278085	7	Intercept	DA023	subject	0.0784208	0.0409761	0.114044	1
block_rnd1	277930	7	Intercept	DA023	subject	0.0774467	0.0411823	0.114998	1
block_rnd2	277801	7	Intercept	DA023	subject	0.082823	0.0487765	0.121316	1
accuracy	277802	7	Intercept	DA023	subject	0.102245	0.0501559	0.160173	1
accuracy_rnd	277371	7	Intercept	DA023	subject	0.12388	0.0699662	0.183892	1
accuracy_int	277371	7	Intercept	DA023	subject	0.120607	0.063541	0.178745	1
accuracy_int_rnd	277261	7	Intercept	DA023	subject	0.125534	0.0742327	0.189986	1
vividness	277260	7	Intercept	DA023	subject	0.121982	0.0702024	0.184881	1
vividness_rnd	277145	7	Intercept	DA023	subject	0.122671	0.0592909	0.178851	1
vividness_int	277146	7	Intercept	DA023	subject	0.121111	0.0586826	0.182873	1
vividness_int_rnd	277069	7	Intercept	DA023	subject	0.128674	0.0688861	0.185365	1
full_model	277068	7	Intercept	DA023	subject	0.116687	0.0579852	0.180747	1
full_model_rnd	277005	7	Intercept	DA023	subject	0.111526	0.0538823	0.171882	1
intercept	278487	9	Intercept	DA023	subject	0.153254	0.118049	0.194446	1
block	278487	9	Intercept	DA023	subject	0.153677	0.11451	0.193119	1
block_rnd1	278362	9	Intercept	DA023	subject	0.15388	0.115844	0.194854	1
block_rnd2	278214	9	Intercept	DA023	subject	0.156642	0.119675	0.195527	1
accuracy	278214	9	Intercept	DA023	subject	0.165978	0.115048	0.223347	1
accuracy_rnd	277758	9	Intercept	DA023	subject	0.17198	0.120101	0.232109	1
accuracy_int	277758	9	Intercept	DA023	subject	0.171455	0.115501	0.225328	1
accuracy_int_rnd	277651	9	Intercept	DA023	subject	0.179249	0.118368	0.233185	1
vividness	277650	9	Intercept	DA023	subject	0.176436	0.112908	0.230381	1
vividness_rnd	277435	9	Intercept	DA023	subject	0.179093	0.124245	0.241568	1
vividness_int	277434	9	Intercept	DA023	subject	0.180269	0.124717	0.247494	1
vividness_int_rnd	277354	9	Intercept	DA023	subject	0.187747	0.129108	0.248761	1
full_model	277355	9	Intercept	DA023	subject	0.183921	0.127168	0.249719	1
full_model_rnd	277239	9	Intercept	DA023	subject	0.174437	0.116614	0.237013	1
intercept	275214	11	Intercept	DA023	subject	0.107439	0.0696737	0.141229	1
block	275213	11	Intercept	DA023	subject	0.107251	0.0718091	0.140811	1
block_rnd1	275150	11	Intercept	DA023	subject	0.107186	0.0721631	0.140768	1
block_rnd2	274970	11	Intercept	DA023	subject	0.10852	0.0736698	0.143836	1
accuracy	274969	11	Intercept	DA023	subject	0.0950932	0.0425668	0.144544	1
accuracy_rnd	274584	11	Intercept	DA023	subject	0.076106	0.0131103	0.126233	1
accuracy_int	274585	11	Intercept	DA023	subject	0.0728939	0.022305	0.137665	1
accuracy_int_rnd	274527	11	Intercept	DA023	subject	0.0761065	0.0193479	0.133249	1
vividness	274528	11	Intercept	DA023	subject	0.0752726	0.0208856	0.133632	1
vividness_rnd	274343	11	Intercept	DA023	subject	0.0796662	0.0221539	0.137156	1
vividness_int	274343	11	Intercept	DA023	subject	0.0807175	0.0260754	0.142632	1
vividness_int_rnd	274314	11	Intercept	DA023	subject	0.0864506	0.029212	0.145639	1
full_model	274314	11	Intercept	DA023	subject	0.0814786	0.0280954	0.148959	1
full_model_rnd	274265	11	Intercept	DA023	subject	0.0745323	0.0114893	0.125021	1
intercept	276819	13	Intercept	DA023	subject	-0.0532432	-0.0943766	-0.0229627	1
block	276820	13	Intercept	DA023	subject	-0.0530985	-0.0856194	-0.0186945	1
block_rnd1	276762	13	Intercept	DA023	subject	-0.0535221	-0.0858862	-0.0175478	1
block_rnd2	276724	13	Intercept	DA023	subject	-0.0529308	-0.0866824	-0.0190941	1
accuracy	276725	13	Intercept	DA023	subject	-0.0403921	-0.084128	0.000624646
accuracy_rnd	276570	13	Intercept	DA023	subject	-0.0581506	-0.0999222	-0.0145486	1
accuracy_int	276571	13	Intercept	DA023	subject	-0.0580231	-0.0984894	-0.0131241	1
accuracy_int_rnd	276526	13	Intercept	DA023	subject	-0.0589995	-0.10523	-0.0127286	1
vividness	276526	13	Intercept	DA023	subject	-0.0558315	-0.0967875	-0.00920665	1
vividness_rnd	276438	13	Intercept	DA023	subject	-0.0539444	-0.103574	-0.0139727	1
vividness_int	276438	13	Intercept	DA023	subject	-0.0546598	-0.104487	-0.00956097	1
vividness_int_rnd	276416	13	Intercept	DA023	subject	-0.0524604	-0.100368	-0.00648604	1
full_model	276416	13	Intercept	DA023	subject	-0.0558246	-0.107535	-0.0163296	1
full_model_rnd	276392	13	Intercept	DA023	subject	-0.0611211	-0.109262	-0.0191592	1
intercept	278289	15	Intercept	DA023	subject	-0.0154598	-0.0500864	0.0163127
block	278290	15	Intercept	DA023	subject	-0.0153113	-0.0528031	0.0146355
block_rnd1	278219	15	Intercept	DA023	subject	-0.0170451	-0.049264	0.0186433
block_rnd2	278206	15	Intercept	DA023	subject	-0.0168258	-0.0526874	0.0149208
accuracy	278207	15	Intercept	DA023	subject	-0.0061623	-0.0456384	0.0361387
accuracy_rnd	278161	15	Intercept	DA023	subject	-0.0104352	-0.0484523	0.0299073
accuracy_int	278161	15	Intercept	DA023	subject	-0.01019	-0.0557405	0.0253456
accuracy_int_rnd	278131	15	Intercept	DA023	subject	-0.0104657	-0.0473255	0.0341735
vividness	278131	15	Intercept	DA023	subject	-0.00891314	-0.0529795	0.031066
vividness_rnd	278137	15	Intercept	DA023	subject	-0.0107261	-0.0539971	0.0304147
vividness_int	278137	15	Intercept	DA023	subject	-0.0102064	-0.0481523	0.0288506
vividness_int_rnd	278125	15	Intercept	DA023	subject	-0.0126457	-0.0562709	0.0249098
full_model	278126	15	Intercept	DA023	subject	-0.0119346	-0.0546393	0.0293487
full_model_rnd	278110	15	Intercept	DA023	subject	-0.0122539	-0.0575462	0.0246756
intercept	279325	17	Intercept	DA023	subject	-0.00192978	-0.0357215	0.025588
block	279327	17	Intercept	DA023	subject	-0.00272877	-0.0372512	0.0283087
block_rnd1	279289	17	Intercept	DA023	subject	-0.00160234	-0.0320062	0.0286477
block_rnd2	279260	17	Intercept	DA023	subject	-0.00263884	-0.0347322	0.029941
accuracy	279260	17	Intercept	DA023	subject	-0.00293191	-0.0408215	0.0389005
accuracy_rnd	279208	17	Intercept	DA023	subject	-0.00212222	-0.049623	0.0324943
accuracy_int	279208	17	Intercept	DA023	subject	-0.00315704	-0.0458377	0.0382862
accuracy_int_rnd	279176	17	Intercept	DA023	subject	-0.00330694	-0.0477266	0.0395445
vividness	279175	17	Intercept	DA023	subject	-0.00171999	-0.0507287	0.0385676
vividness_rnd	279153	17	Intercept	DA023	subject	-0.00671703	-0.0493045	0.0382958
vividness_int	279155	17	Intercept	DA023	subject	-0.00784824	-0.0448475	0.0395464
vividness_int_rnd	279124	17	Intercept	DA023	subject	-0.00955207	-0.0470538	0.0360726
full_model	279124	17	Intercept	DA023	subject	-0.00889941	-0.0499074	0.0336035
full_model_rnd	279121	17	Intercept	DA023	subject	-0.0103977	-0.0510731	0.0334973
intercept	279409	19	Intercept	DA023	subject	-0.0365085	-0.0714078	-0.00582602	1
block	279412	19	Intercept	DA023	subject	-0.0373467	-0.0705719	-0.00621068	1
block_rnd1	279372	19	Intercept	DA023	subject	-0.0370786	-0.0677175	-0.000692841	1
block_rnd2	279335	19	Intercept	DA023	subject	-0.0365232	-0.0709395	-0.00203902	1
accuracy	279335	19	Intercept	DA023	subject	-0.0535507	-0.0992875	-0.0142798	1
accuracy_rnd	279310	19	Intercept	DA023	subject	-0.055157	-0.095253	-0.00820528	1
accuracy_int	279310	19	Intercept	DA023	subject	-0.0521376	-0.0941572	-0.00725054	1
accuracy_int_rnd	279281	19	Intercept	DA023	subject	-0.0519191	-0.0995801	-0.0138509	1
vividness	279283	19	Intercept	DA023	subject	-0.0532966	-0.0944563	-0.00301866	1
vividness_rnd	279297	19	Intercept	DA023	subject	-0.0531141	-0.101667	-0.013127	1
vividness_int	279299	19	Intercept	DA023	subject	-0.05663	-0.0997549	-0.00969761	1
vividness_int_rnd	279276	19	Intercept	DA023	subject	-0.054659	-0.102619	-0.0172677	1
full_model	279276	19	Intercept	DA023	subject	-0.0563357	-0.0981826	-0.0105789	1
full_model_rnd	279279	19	Intercept	DA023	subject	-0.055574	-0.097617	-0.00887496	1
intercept	279202	21	Intercept	DA023	subject	-0.0387474	-0.0701642	-0.00690241	1
block	279204	21	Intercept	DA023	subject	-0.0398365	-0.0659994	-0.00122638	1
block_rnd1	279137	21	Intercept	DA023	subject	-0.0388163	-0.0746221	-0.00644399	1
block_rnd2	279099	21	Intercept	DA023	subject	-0.0388069	-0.0741668	-0.00599641	1
accuracy	279100	21	Intercept	DA023	subject	-0.0485174	-0.101025	-0.0136205	1
accuracy_rnd	279047	21	Intercept	DA023	subject	-0.0356727	-0.0808071	0.00432087
accuracy_int	279047	21	Intercept	DA023	subject	-0.037245	-0.0821021	0.00432299
accuracy_int_rnd	279010	21	Intercept	DA023	subject	-0.0367429	-0.0819673	0.00546853
vividness	279010	21	Intercept	DA023	subject	-0.0368271	-0.077452	0.0107941
vividness_rnd	279036	21	Intercept	DA023	subject	-0.0390026	-0.0819789	0.00636685
vividness_int	279038	21	Intercept	DA023	subject	-0.0399848	-0.0846498	0.00427308
vividness_int_rnd	279025	21	Intercept	DA023	subject	-0.0407084	-0.0869748	0.0038834
full_model	279025	21	Intercept	DA023	subject	-0.038883	-0.0809044	0.00634412
full_model_rnd	279025	21	Intercept	DA023	subject	-0.0381736	-0.085751	0.00350741
intercept	279355	23	Intercept	DA023	subject	0.00946764	-0.0242416	0.0443844
block	279354	23	Intercept	DA023	subject	0.0100115	-0.0209046	0.0450217
block_rnd1	279313	23	Intercept	DA023	subject	0.0101629	-0.0220185	0.0430938
block_rnd2	279260	23	Intercept	DA023	subject	0.0111341	-0.0235542	0.0449939
accuracy	279260	23	Intercept	DA023	subject	0.0121889	-0.0324012	0.0595061
accuracy_rnd	279191	23	Intercept	DA023	subject	0.0165812	-0.027955	0.0640108
accuracy_int	279192	23	Intercept	DA023	subject	0.0147982	-0.0293826	0.0635489
accuracy_int_rnd	279162	23	Intercept	DA023	subject	0.0163302	-0.0330537	0.0639238
vividness	279162	23	Intercept	DA023	subject	0.0138698	-0.0299071	0.0623235
vividness_rnd	279149	23	Intercept	DA023	subject	0.0106459	-0.0335412	0.058267
vividness_int	279151	23	Intercept	DA023	subject	0.00960941	-0.0347961	0.0590349
vividness_int_rnd	279140	23	Intercept	DA023	subject	0.011312	-0.0382939	0.0518505
full_model	279141	23	Intercept	DA023	subject	0.00923042	-0.0360437	0.0524346
full_model_rnd	279130	23	Intercept	DA023	subject	0.00964723	-0.0352168	0.0558067
intercept	280222	25	Intercept	DA023	subject	0.0240701	-0.00951324	0.0557332
block	280223	25	Intercept	DA023	subject	0.0243976	-0.00812267	0.0568444
block_rnd1	280193	25	Intercept	DA023	subject	0.0219965	-0.0108179	0.0568045
block_rnd2	280159	25	Intercept	DA023	subject	0.0237135	-0.00574745	0.0608192
accuracy	280159	25	Intercept	DA023	subject	0.0275464	-0.0132607	0.066618
accuracy_rnd	280146	25	Intercept	DA023	subject	0.0238889	-0.0218036	0.0662577
accuracy_int	280147	25	Intercept	DA023	subject	0.0255152	-0.0164669	0.0674701
accuracy_int_rnd	280122	25	Intercept	DA023	subject	0.0254199	-0.0153622	0.0676509
vividness	280123	25	Intercept	DA023	subject	0.022084	-0.0240104	0.0588729
vividness_rnd	280057	25	Intercept	DA023	subject	0.0166137	-0.0216645	0.060333
vividness_int	280058	25	Intercept	DA023	subject	0.0155473	-0.0251349	0.0529218
vividness_int_rnd	280034	25	Intercept	DA023	subject	0.0128878	-0.025191	0.0530725
full_model	280034	25	Intercept	DA023	subject	0.00766283	-0.0327145	0.0475722
full_model_rnd	280019	25	Intercept	DA023	subject	0.00817763	-0.0297651	0.0501243
intercept	279955	27	Intercept	DA023	subject	0.0449953	0.014255	0.0755264	1
block	279951	27	Intercept	DA023	subject	0.0463222	0.012476	0.0781687	1
block_rnd1	279921	27	Intercept	DA023	subject	0.0433917	0.00866232	0.0755345	1
block_rnd2	279892	27	Intercept	DA023	subject	0.0445701	0.0121662	0.0753568	1
accuracy	279892	27	Intercept	DA023	subject	0.0405488	-0.00202827	0.0795721
accuracy_rnd	279867	27	Intercept	DA023	subject	0.0379197	-0.0102558	0.0764776
accuracy_int	279866	27	Intercept	DA023	subject	0.0397309	0.00155857	0.0768163	1
accuracy_int_rnd	279849	27	Intercept	DA023	subject	0.0389301	-0.00356681	0.0849713
vividness	279850	27	Intercept	DA023	subject	0.0375199	-0.00211276	0.080463
vividness_rnd	279832	27	Intercept	DA023	subject	0.0339055	-0.00237958	0.0774311
vividness_int	279834	27	Intercept	DA023	subject	0.0328822	-0.00911796	0.0704858
vividness_int_rnd	279822	27	Intercept	DA023	subject	0.032242	-0.00791796	0.0733994
full_model	279821	27	Intercept	DA023	subject	0.0253921	-0.0174626	0.0615405
full_model_rnd	279812	27	Intercept	DA023	subject	0.0228272	-0.0169748	0.0645019
intercept	300823	29	Intercept	DA023	subject	0.0350282	0.000423573	0.0723814	1
block	300809	29	Intercept	DA023	subject	0.0356565	-0.00283746	0.069892
block_rnd1	300771	29	Intercept	DA023	subject	0.0340285	-0.00228159	0.0741695
block_rnd2	300724	29	Intercept	DA023	subject	0.0356141	-0.0008628	0.0765997
accuracy	300725	29	Intercept	DA023	subject	0.0343488	-0.00628716	0.0862495
accuracy_rnd	300710	29	Intercept	DA023	subject	0.0293404	-0.023179	0.0761317
accuracy_int	300709	29	Intercept	DA023	subject	0.0310512	-0.0121426	0.0857111
accuracy_int_rnd	300701	29	Intercept	DA023	subject	0.0325966	-0.0115924	0.08114
vividness	300700	29	Intercept	DA023	subject	0.0297282	-0.0154502	0.0721066
vividness_rnd	300714	29	Intercept	DA023	subject	0.0295118	-0.0124746	0.07887
vividness_int	300715	29	Intercept	DA023	subject	0.0299694	-0.0137045	0.0804785
vividness_int_rnd	300706	29	Intercept	DA023	subject	0.0259882	-0.0235976	0.0714937
full_model	300706	29	Intercept	DA023	subject	0.0265568	-0.0238596	0.0736208
full_model_rnd	300702	29	Intercept	DA023	subject	0.024638	-0.0252114	0.0729331
intercept	273252	3	Intercept	DA037	subject	-0.29319	-0.348978	-0.241898	1
block	273227	3	Intercept	DA037	subject	-0.294229	-0.346362	-0.238139	1
block_rnd1	273012	3	Intercept	DA037	subject	-0.299651	-0.357289	-0.2466	1
block_rnd2	272688	3	Intercept	DA037	subject	-0.306932	-0.359369	-0.254521	1
accuracy	272689	3	Intercept	DA037	subject	-0.305107	-0.363113	-0.252771	1
accuracy_rnd	272525	3	Intercept	DA037	subject	-0.297645	-0.360784	-0.247518	1
accuracy_int	272524	3	Intercept	DA037	subject	-0.312101	-0.369364	-0.254563	1
accuracy_int_rnd	272471	3	Intercept	DA037	subject	-0.310588	-0.36725	-0.24562	1
vividness	272471	3	Intercept	DA037	subject	-0.312129	-0.368148	-0.253446	1
vividness_rnd	272360	3	Intercept	DA037	subject	-0.306444	-0.367871	-0.252272	1
vividness_int	272359	3	Intercept	DA037	subject	-0.30997	-0.37102	-0.25028	1
vividness_int_rnd	272314	3	Intercept	DA037	subject	-0.306432	-0.368451	-0.254975	1
full_model	272314	3	Intercept	DA037	subject	-0.307086	-0.369974	-0.247137	1
full_model_rnd	272291	3	Intercept	DA037	subject	-0.310103	-0.367288	-0.25692	1
intercept	266197	5	Intercept	DA037	subject	-0.0512984	-0.0955946	-0.00442491	1
block	266182	5	Intercept	DA037	subject	-0.0495965	-0.0993189	0.00153372
block_rnd1	265877	5	Intercept	DA037	subject	-0.0520091	-0.0995339	-0.000809744	1
block_rnd2	265489	5	Intercept	DA037	subject	-0.0589815	-0.107854	-0.000116013	1
accuracy	265489	5	Intercept	DA037	subject	-0.0589747	-0.11062	-0.00274418	1
accuracy_rnd	265238	5	Intercept	DA037	subject	-0.0541664	-0.103505	-0.00156525	1
accuracy_int	265239	5	Intercept	DA037	subject	-0.0571121	-0.110427	-0.00463901	1
accuracy_int_rnd	265156	5	Intercept	DA037	subject	-0.0575245	-0.117542	-0.00407334	1
vividness	265156	5	Intercept	DA037	subject	-0.0637817	-0.126531	-0.0108644	1
vividness_rnd	265020	5	Intercept	DA037	subject	-0.0649494	-0.122395	-0.00742458	1
vividness_int	265021	5	Intercept	DA037	subject	-0.0666614	-0.125999	-0.0056888	1
vividness_int_rnd	264980	5	Intercept	DA037	subject	-0.0662189	-0.123053	-0.00437075	1
full_model	264980	5	Intercept	DA037	subject	-0.0655881	-0.130379	-0.00595034	1
full_model_rnd	264942	5	Intercept	DA037	subject	-0.067564	-0.119133	-0.00523599	1
intercept	278096	7	Intercept	DA037	subject	0.0563811	0.00752197	0.119013	1
block	278085	7	Intercept	DA037	subject	0.0586087	0.0074838	0.111137	1
block_rnd1	277930	7	Intercept	DA037	subject	0.0578151	0.013224	0.11002	1
block_rnd2	277801	7	Intercept	DA037	subject	0.0648628	0.00475586	0.116904	1
accuracy	277802	7	Intercept	DA037	subject	0.0680156	0.0130823	0.122486	1
accuracy_rnd	277371	7	Intercept	DA037	subject	0.0748212	0.0183369	0.124987	1
accuracy_int	277371	7	Intercept	DA037	subject	0.0787907	0.0286484	0.140069	1
accuracy_int_rnd	277261	7	Intercept	DA037	subject	0.0821291	0.0212648	0.141178	1
vividness	277260	7	Intercept	DA037	subject	0.0767509	0.0182028	0.133715	1
vividness_rnd	277145	7	Intercept	DA037	subject	0.0740033	0.0218941	0.137079	1
vividness_int	277146	7	Intercept	DA037	subject	0.0764836	0.0203928	0.132891	1
vividness_int_rnd	277069	7	Intercept	DA037	subject	0.0783886	0.022602	0.139301	1
full_model	277068	7	Intercept	DA037	subject	0.077288	0.0138966	0.12869	1
full_model_rnd	277005	7	Intercept	DA037	subject	0.075184	0.0170304	0.134199	1
intercept	278487	9	Intercept	DA037	subject	0.0302129	-0.023516	0.0839292
block	278487	9	Intercept	DA037	subject	0.0276009	-0.0207895	0.0873981
block_rnd1	278362	9	Intercept	DA037	subject	0.02746	-0.0277678	0.0767645
block_rnd2	278214	9	Intercept	DA037	subject	0.0298649	-0.0263352	0.0889853
accuracy	278214	9	Intercept	DA037	subject	0.0276191	-0.0245559	0.0837974
accuracy_rnd	277758	9	Intercept	DA037	subject	0.0372789	-0.0177404	0.0930296
accuracy_int	277758	9	Intercept	DA037	subject	0.0440013	-0.0131635	0.105814
accuracy_int_rnd	277651	9	Intercept	DA037	subject	0.0469367	-0.00661459	0.101498
vividness	277650	9	Intercept	DA037	subject	0.0390671	-0.0196634	0.103272
vividness_rnd	277435	9	Intercept	DA037	subject	0.0380565	-0.0221598	0.0943057
vividness_int	277434	9	Intercept	DA037	subject	0.0399211	-0.0153524	0.101157
vividness_int_rnd	277354	9	Intercept	DA037	subject	0.0447927	-0.0185391	0.0977714
full_model	277355	9	Intercept	DA037	subject	0.0442782	-0.0138458	0.100078
full_model_rnd	277239	9	Intercept	DA037	subject	0.0455786	-0.0112938	0.102276
intercept	275214	11	Intercept	DA037	subject	0.0937671	0.0386244	0.149079	1
block	275213	11	Intercept	DA037	subject	0.0946081	0.0375743	0.145163	1
block_rnd1	275150	11	Intercept	DA037	subject	0.0942913	0.0432144	0.143928	1
block_rnd2	274970	11	Intercept	DA037	subject	0.0956586	0.0438236	0.151031	1
accuracy	274969	11	Intercept	DA037	subject	0.095607	0.0396781	0.1457	1
accuracy_rnd	274584	11	Intercept	DA037	subject	0.102997	0.0481431	0.154777	1
accuracy_int	274585	11	Intercept	DA037	subject	0.107663	0.0572193	0.165514	1
accuracy_int_rnd	274527	11	Intercept	DA037	subject	0.10272	0.055266	0.161464	1
vividness	274528	11	Intercept	DA037	subject	0.103091	0.0479429	0.163228	1
vividness_rnd	274343	11	Intercept	DA037	subject	0.108393	0.0534155	0.167232	1
vividness_int	274343	11	Intercept	DA037	subject	0.110054	0.0531746	0.168584	1
vividness_int_rnd	274314	11	Intercept	DA037	subject	0.110037	0.0526581	0.165879	1
full_model	274314	11	Intercept	DA037	subject	0.10989	0.0543954	0.165607	1
full_model_rnd	274265	11	Intercept	DA037	subject	0.109777	0.0530111	0.162103	1
intercept	276819	13	Intercept	DA037	subject	0.0683218	0.0194228	0.115646	1
block	276820	13	Intercept	DA037	subject	0.0684811	0.0176938	0.114275	1
block_rnd1	276762	13	Intercept	DA037	subject	0.0705793	0.018274	0.118816	1
block_rnd2	276724	13	Intercept	DA037	subject	0.0696456	0.0145335	0.113261	1
accuracy	276725	13	Intercept	DA037	subject	0.0687201	0.0205854	0.122324	1
accuracy_rnd	276570	13	Intercept	DA037	subject	0.0732464	0.019887	0.115282	1
accuracy_int	276571	13	Intercept	DA037	subject	0.0707657	0.0146795	0.122494	1
accuracy_int_rnd	276526	13	Intercept	DA037	subject	0.0690027	0.0266751	0.123631	1
vividness	276526	13	Intercept	DA037	subject	0.0695417	0.0169043	0.118595	1
vividness_rnd	276438	13	Intercept	DA037	subject	0.0725097	0.0135102	0.118955	1
vividness_int	276438	13	Intercept	DA037	subject	0.0749715	0.024593	0.127281	1
vividness_int_rnd	276416	13	Intercept	DA037	subject	0.0699393	0.017771	0.123039	1
full_model	276416	13	Intercept	DA037	subject	0.070897	0.0153776	0.119851	1
full_model_rnd	276392	13	Intercept	DA037	subject	0.0710609	0.0222701	0.129614	1
intercept	278289	15	Intercept	DA037	subject	0.0402182	-0.00544352	0.0882631
block	278290	15	Intercept	DA037	subject	0.0402467	-0.00673472	0.0902468
block_rnd1	278219	15	Intercept	DA037	subject	0.0376245	-0.00958669	0.0849055
block_rnd2	278206	15	Intercept	DA037	subject	0.0386305	-0.00637213	0.0883485
accuracy	278207	15	Intercept	DA037	subject	0.0387776	-0.00967638	0.0859868
accuracy_rnd	278161	15	Intercept	DA037	subject	0.0406316	-0.00480098	0.0856794
accuracy_int	278161	15	Intercept	DA037	subject	0.0393654	-0.00818549	0.0817995
accuracy_int_rnd	278131	15	Intercept	DA037	subject	0.0368006	-0.00875974	0.0862258
vividness	278131	15	Intercept	DA037	subject	0.0380828	-0.00886195	0.0905155
vividness_rnd	278137	15	Intercept	DA037	subject	0.0387611	-0.0073211	0.0873144
vividness_int	278137	15	Intercept	DA037	subject	0.0371241	-0.00640343	0.0906189
vividness_int_rnd	278125	15	Intercept	DA037	subject	0.0361464	-0.0137468	0.0852039
full_model	278126	15	Intercept	DA037	subject	0.0377553	-0.00770035	0.0872846
full_model_rnd	278110	15	Intercept	DA037	subject	0.0374141	-0.00947416	0.0885978
intercept	279325	17	Intercept	DA037	subject	0.031807	-0.0174736	0.0764707
block	279327	17	Intercept	DA037	subject	0.032393	-0.013055	0.0808588
block_rnd1	279289	17	Intercept	DA037	subject	0.0346466	-0.0152381	0.0820904
block_rnd2	279260	17	Intercept	DA037	subject	0.0359787	-0.0164054	0.0804753
accuracy	279260	17	Intercept	DA037	subject	0.0350324	-0.00888699	0.0830523
accuracy_rnd	279208	17	Intercept	DA037	subject	0.0355004	-0.00812477	0.0856498
accuracy_int	279208	17	Intercept	DA037	subject	0.0347142	-0.0155037	0.0803901
accuracy_int_rnd	279176	17	Intercept	DA037	subject	0.0363987	-0.014902	0.0833266
vividness	279175	17	Intercept	DA037	subject	0.0373709	-0.0124499	0.0889024
vividness_rnd	279153	17	Intercept	DA037	subject	0.0336013	-0.0130404	0.0786305
vividness_int	279155	17	Intercept	DA037	subject	0.0311004	-0.0137689	0.0825991
vividness_int_rnd	279124	17	Intercept	DA037	subject	0.0293469	-0.0194406	0.0786373
full_model	279124	17	Intercept	DA037	subject	0.0303794	-0.0146219	0.0815214
full_model_rnd	279121	17	Intercept	DA037	subject	0.0312506	-0.0192909	0.0788323
intercept	279409	19	Intercept	DA037	subject	0.0580611	0.0129164	0.110404	1
block	279412	19	Intercept	DA037	subject	0.0617154	0.00905307	0.107781	1
block_rnd1	279372	19	Intercept	DA037	subject	0.0628604	0.0156785	0.11344	1
block_rnd2	279335	19	Intercept	DA037	subject	0.0650991	0.0141468	0.118079	1
accuracy	279335	19	Intercept	DA037	subject	0.0620174	0.0140371	0.110663	1
accuracy_rnd	279310	19	Intercept	DA037	subject	0.0638676	0.0130677	0.112787	1
accuracy_int	279310	19	Intercept	DA037	subject	0.0585518	0.00994746	0.107307	1
accuracy_int_rnd	279281	19	Intercept	DA037	subject	0.057473	0.00725028	0.102494	1
vividness	279283	19	Intercept	DA037	subject	0.0610441	0.00832158	0.113612	1
vividness_rnd	279297	19	Intercept	DA037	subject	0.0569037	0.0106768	0.107497	1
vividness_int	279299	19	Intercept	DA037	subject	0.051555	0.0103339	0.104672	1
vividness_int_rnd	279276	19	Intercept	DA037	subject	0.0516974	0.00629252	0.111713	1
full_model	279276	19	Intercept	DA037	subject	0.0529302	0.00396218	0.105905	1
full_model_rnd	279279	19	Intercept	DA037	subject	0.054015	-0.0018611	0.103835
intercept	279202	21	Intercept	DA037	subject	0.0430839	-0.00308275	0.0900728
block	279204	21	Intercept	DA037	subject	0.0418652	-0.00581427	0.0873952
block_rnd1	279137	21	Intercept	DA037	subject	0.0434561	-0.0110778	0.0917107
block_rnd2	279099	21	Intercept	DA037	subject	0.0447951	-0.0103057	0.0915029
accuracy	279100	21	Intercept	DA037	subject	0.0445815	-0.00480845	0.0949514
accuracy_rnd	279047	21	Intercept	DA037	subject	0.0465506	-0.00401917	0.0923141
accuracy_int	279047	21	Intercept	DA037	subject	0.047445	-0.00175639	0.0955045
accuracy_int_rnd	279010	21	Intercept	DA037	subject	0.0444617	-0.00540009	0.0933378
vividness	279010	21	Intercept	DA037	subject	0.0442919	-0.00614249	0.0942462
vividness_rnd	279036	21	Intercept	DA037	subject	0.0453006	-0.00192692	0.0969561
vividness_int	279038	21	Intercept	DA037	subject	0.0417352	-0.00699749	0.0901827
vividness_int_rnd	279025	21	Intercept	DA037	subject	0.0412833	-0.00715925	0.0912254
full_model	279025	21	Intercept	DA037	subject	0.0434774	-0.00648377	0.0933196
full_model_rnd	279025	21	Intercept	DA037	subject	0.0421951	-0.00928279	0.0916882
intercept	279355	23	Intercept	DA037	subject	0.059468	0.0101985	0.111	1
block	279354	23	Intercept	DA037	subject	0.0610666	0.0159053	0.116499	1
block_rnd1	279313	23	Intercept	DA037	subject	0.0598579	0.00899306	0.112174	1
block_rnd2	279260	23	Intercept	DA037	subject	0.06364	0.0139425	0.115379	1
accuracy	279260	23	Intercept	DA037	subject	0.0659401	0.0212074	0.121124	1
accuracy_rnd	279191	23	Intercept	DA037	subject	0.0640114	0.0154518	0.120295	1
accuracy_int	279192	23	Intercept	DA037	subject	0.0637689	0.00900899	0.113215	1
accuracy_int_rnd	279162	23	Intercept	DA037	subject	0.0625441	0.0032206	0.109173	1
vividness	279162	23	Intercept	DA037	subject	0.0578815	0.0022017	0.109882	1
vividness_rnd	279149	23	Intercept	DA037	subject	0.0582198	0.00730947	0.11368	1
vividness_int	279151	23	Intercept	DA037	subject	0.0559589	0.00816393	0.117992	1
vividness_int_rnd	279140	23	Intercept	DA037	subject	0.056825	0.00435446	0.10867	1
full_model	279141	23	Intercept	DA037	subject	0.0561932	0.00442004	0.109932	1
full_model_rnd	279130	23	Intercept	DA037	subject	0.0556052	0.00470301	0.109419	1
intercept	280222	25	Intercept	DA037	subject	0.0368475	-0.0120882	0.079843
block	280223	25	Intercept	DA037	subject	0.0356914	-0.00812644	0.0831157
block_rnd1	280193	25	Intercept	DA037	subject	0.0363209	-0.0117382	0.0894333
block_rnd2	280159	25	Intercept	DA037	subject	0.038938	-0.011293	0.0863104
accuracy	280159	25	Intercept	DA037	subject	0.0394215	-0.0110316	0.0852597
accuracy_rnd	280146	25	Intercept	DA037	subject	0.0376837	-0.0124502	0.0846825
accuracy_int	280147	25	Intercept	DA037	subject	0.0350124	-0.0164351	0.0798283
accuracy_int_rnd	280122	25	Intercept	DA037	subject	0.0324391	-0.018247	0.0810473
vividness	280123	25	Intercept	DA037	subject	0.0303334	-0.0152271	0.0779582
vividness_rnd	280057	25	Intercept	DA037	subject	0.0257173	-0.0245121	0.0701853
vividness_int	280058	25	Intercept	DA037	subject	0.0220138	-0.0196041	0.0774809
vividness_int_rnd	280034	25	Intercept	DA037	subject	0.0202937	-0.0265098	0.0703134
full_model	280034	25	Intercept	DA037	subject	0.0199348	-0.0259068	0.0681965
full_model_rnd	280019	25	Intercept	DA037	subject	0.0199653	-0.0277798	0.0656847
intercept	279955	27	Intercept	DA037	subject	0.0327743	-0.0140041	0.0741612
block	279951	27	Intercept	DA037	subject	0.0330406	-0.0123566	0.0804506
block_rnd1	279921	27	Intercept	DA037	subject	0.0303187	-0.0152374	0.075773
block_rnd2	279892	27	Intercept	DA037	subject	0.0329934	-0.0139346	0.0817309
accuracy	279892	27	Intercept	DA037	subject	0.0334394	-0.0086667	0.0825192
accuracy_rnd	279867	27	Intercept	DA037	subject	0.0333692	-0.0184308	0.0777196
accuracy_int	279866	27	Intercept	DA037	subject	0.0251525	-0.0203634	0.0761014
accuracy_int_rnd	279849	27	Intercept	DA037	subject	0.024103	-0.026546	0.0689169
vividness	279850	27	Intercept	DA037	subject	0.02224	-0.0262968	0.0651157
vividness_rnd	279832	27	Intercept	DA037	subject	0.0180083	-0.0258531	0.0716332
vividness_int	279834	27	Intercept	DA037	subject	0.0165629	-0.0257516	0.0650725
vividness_int_rnd	279822	27	Intercept	DA037	subject	0.0161826	-0.0247868	0.0698734
full_model	279821	27	Intercept	DA037	subject	0.014345	-0.03536	0.0565028
full_model_rnd	279812	27	Intercept	DA037	subject	0.0142854	-0.0292966	0.0653636
intercept	300823	29	Intercept	DA037	subject	-0.00646232	-0.0576212	0.0445962
block	300809	29	Intercept	DA037	subject	-0.007188	-0.0626559	0.0419415
block_rnd1	300771	29	Intercept	DA037	subject	-0.00689832	-0.0664841	0.0399855
block_rnd2	300724	29	Intercept	DA037	subject	-0.00923389	-0.0639147	0.0432569
accuracy	300725	29	Intercept	DA037	subject	-0.00750568	-0.0702305	0.0377598
accuracy_rnd	300710	29	Intercept	DA037	subject	-0.00737786	-0.0601658	0.0441858
accuracy_int	300709	29	Intercept	DA037	subject	-0.0110219	-0.0587166	0.0488031
accuracy_int_rnd	300701	29	Intercept	DA037	subject	-0.0143457	-0.0716719	0.0348869
vividness	300700	29	Intercept	DA037	subject	-0.0152551	-0.075632	0.0375211
vividness_rnd	300714	29	Intercept	DA037	subject	-0.0154768	-0.0668489	0.0336948
vividness_int	300715	29	Intercept	DA037	subject	-0.0166692	-0.0694522	0.0381298
vividness_int_rnd	300706	29	Intercept	DA037	subject	-0.015872	-0.0708747	0.0409516
full_model	300706	29	Intercept	DA037	subject	-0.0165284	-0.0769087	0.0365024
full_model_rnd	300702	29	Intercept	DA037	subject	-0.018296	-0.0720086	0.0370172
intercept	273252	3	Intercept	LL08	subject	0.0165922	-0.0569255	0.0848652
block	273227	3	Intercept	LL08	subject	0.0145511	-0.048177	0.0883704
block_rnd1	273012	3	Intercept	LL08	subject	0.0146876	-0.0617038	0.0823476
block_rnd2	272688	3	Intercept	LL08	subject	0.0135371	-0.0497715	0.0856548
accuracy	272689	3	Intercept	LL08	subject	0.0143048	-0.0552865	0.0839753
accuracy_rnd	272525	3	Intercept	LL08	subject	0.0115534	-0.053262	0.0834831
accuracy_int	272524	3	Intercept	LL08	subject	0.000779756	-0.0717344	0.0710802
accuracy_int_rnd	272471	3	Intercept	LL08	subject	-0.000841633	-0.0723839	0.0632946
vividness	272471	3	Intercept	LL08	subject	0.00317678	-0.081012	0.0690564
vividness_rnd	272360	3	Intercept	LL08	subject	-0.0120069	-0.0863013	0.0667395
vividness_int	272359	3	Intercept	LL08	subject	-0.0133971	-0.0901497	0.0610509
vividness_int_rnd	272314	3	Intercept	LL08	subject	-0.0133483	-0.0796251	0.0636556
full_model	272314	3	Intercept	LL08	subject	-0.0120523	-0.0839326	0.0643146
full_model_rnd	272291	3	Intercept	LL08	subject	-0.0119975	-0.0778413	0.0651235
intercept	266197	5	Intercept	LL08	subject	0.00750873	-0.0535934	0.0681217
block	266182	5	Intercept	LL08	subject	0.0101626	-0.0557902	0.0654059
block_rnd1	265877	5	Intercept	LL08	subject	0.00602344	-0.0572103	0.0676264
block_rnd2	265489	5	Intercept	LL08	subject	0.00975661	-0.0604667	0.0736878
accuracy	265489	5	Intercept	LL08	subject	0.00957088	-0.0558821	0.0729686
accuracy_rnd	265238	5	Intercept	LL08	subject	0.00647989	-0.0574185	0.0811362
accuracy_int	265239	5	Intercept	LL08	subject	0.00461249	-0.0691004	0.0648358
accuracy_int_rnd	265156	5	Intercept	LL08	subject	0.00426382	-0.0639952	0.0759989
vividness	265156	5	Intercept	LL08	subject	-0.00434971	-0.0744463	0.0657714
vividness_rnd	265020	5	Intercept	LL08	subject	-0.000277134	-0.0670563	0.0747176
vividness_int	265021	5	Intercept	LL08	subject	-0.00216022	-0.0711886	0.0743886
vividness_int_rnd	264980	5	Intercept	LL08	subject	0.00046524	-0.0723876	0.0654651
full_model	264980	5	Intercept	LL08	subject	0.000122948	-0.0682903	0.0738114
full_model_rnd	264942	5	Intercept	LL08	subject	0.00144887	-0.0707691	0.0660504
intercept	278096	7	Intercept	LL08	subject	0.00446344	-0.0539873	0.0731986
block	278085	7	Intercept	LL08	subject	0.00487755	-0.0571988	0.0648393
block_rnd1	277930	7	Intercept	LL08	subject	0.00418791	-0.0575529	0.0660576
block_rnd2	277801	7	Intercept	LL08	subject	0.00490186	-0.0595043	0.0749253
accuracy	277802	7	Intercept	LL08	subject	0.00496119	-0.0635141	0.0719711
accuracy_rnd	277371	7	Intercept	LL08	subject	0.00578091	-0.0537587	0.0859501
accuracy_int	277371	7	Intercept	LL08	subject	0.00868645	-0.0515555	0.0762643
accuracy_int_rnd	277261	7	Intercept	LL08	subject	0.00509105	-0.0569227	0.083783
vividness	277260	7	Intercept	LL08	subject	0.00409328	-0.0710288	0.0708052
vividness_rnd	277145	7	Intercept	LL08	subject	0.0149399	-0.0558083	0.0938434
vividness_int	277146	7	Intercept	LL08	subject	0.0145923	-0.0591027	0.087647
vividness_int_rnd	277069	7	Intercept	LL08	subject	0.0155361	-0.0563137	0.0923786
full_model	277068	7	Intercept	LL08	subject	0.0111728	-0.0648808	0.0796992
full_model_rnd	277005	7	Intercept	LL08	subject	0.0123042	-0.0542932	0.0924554
intercept	278487	9	Intercept	LL08	subject	-0.00478666	-0.0740662	0.0531472
block	278487	9	Intercept	LL08	subject	-0.003151	-0.0594533	0.0681065
block_rnd1	278362	9	Intercept	LL08	subject	-0.00527777	-0.0684868	0.0616009
block_rnd2	278214	9	Intercept	LL08	subject	-0.00569505	-0.0766712	0.0565994
accuracy	278214	9	Intercept	LL08	subject	-0.0053473	-0.0785813	0.0633354
accuracy_rnd	277758	9	Intercept	LL08	subject	-0.00382861	-0.0729911	0.0668612
accuracy_int	277758	9	Intercept	LL08	subject	0.00117961	-0.0675961	0.0678503
accuracy_int_rnd	277651	9	Intercept	LL08	subject	-0.0012685	-0.067558	0.0706737
vividness	277650	9	Intercept	LL08	subject	-0.00496749	-0.0767172	0.0581804
vividness_rnd	277435	9	Intercept	LL08	subject	0.0151771	-0.0544399	0.0857619
vividness_int	277434	9	Intercept	LL08	subject	0.0158617	-0.0619599	0.0827698
vividness_int_rnd	277354	9	Intercept	LL08	subject	0.0196664	-0.0480812	0.0951407
full_model	277355	9	Intercept	LL08	subject	0.0169949	-0.0533762	0.093576
full_model_rnd	277239	9	Intercept	LL08	subject	0.0162216	-0.0509497	0.090431
intercept	275214	11	Intercept	LL08	subject	-0.0154204	-0.0803402	0.0490044
block	275213	11	Intercept	LL08	subject	-0.0114098	-0.0758315	0.049057
block_rnd1	275150	11	Intercept	LL08	subject	-0.0148353	-0.0818427	0.047177
block_rnd2	274970	11	Intercept	LL08	subject	-0.0144986	-0.0895436	0.0488063
accuracy	274969	11	Intercept	LL08	subject	-0.0157394	-0.0751595	0.0551769
accuracy_rnd	274584	11	Intercept	LL08	subject	-0.0163701	-0.0807083	0.0504706
accuracy_int	274585	11	Intercept	LL08	subject	-0.0124419	-0.0887694	0.0501464
accuracy_int_rnd	274527	11	Intercept	LL08	subject	-0.0120837	-0.0820283	0.0615046
vividness	274528	11	Intercept	LL08	subject	-0.0163432	-0.086675	0.0568239
vividness_rnd	274343	11	Intercept	LL08	subject	-0.000232648	-0.0697554	0.0699116
vividness_int	274343	11	Intercept	LL08	subject	-0.000712587	-0.0708411	0.0666647
vividness_int_rnd	274314	11	Intercept	LL08	subject	-0.00171757	-0.0641982	0.0738728
full_model	274314	11	Intercept	LL08	subject	-0.000476018	-0.0680818	0.0683915
full_model_rnd	274265	11	Intercept	LL08	subject	-0.00443482	-0.0662272	0.0756765
intercept	276819	13	Intercept	LL08	subject	0.000393247	-0.0592377	0.0525812
block	276820	13	Intercept	LL08	subject	0.00112991	-0.0580409	0.0599378
block_rnd1	276762	13	Intercept	LL08	subject	-0.000954818	-0.0540822	0.061088
block_rnd2	276724	13	Intercept	LL08	subject	-0.00294989	-0.059223	0.0607128
accuracy	276725	13	Intercept	LL08	subject	-0.000538247	-0.0561284	0.0607042
accuracy_rnd	276570	13	Intercept	LL08	subject	-0.00142948	-0.0602277	0.0557063
accuracy_int	276571	13	Intercept	LL08	subject	-0.00230834	-0.0609953	0.0517796
accuracy_int_rnd	276526	13	Intercept	LL08	subject	0.000362502	-0.0607201	0.0561078
vividness	276526	13	Intercept	LL08	subject	0.000254459	-0.067009	0.0578238
vividness_rnd	276438	13	Intercept	LL08	subject	-0.00660353	-0.0751805	0.0491795
vividness_int	276438	13	Intercept	LL08	subject	-0.0062011	-0.066111	0.0506615
vividness_int_rnd	276416	13	Intercept	LL08	subject	-0.00623599	-0.0709573	0.055342
full_model	276416	13	Intercept	LL08	subject	-0.00604122	-0.0699548	0.0498575
full_model_rnd	276392	13	Intercept	LL08	subject	-0.00847436	-0.0774974	0.047098
intercept	278289	15	Intercept	LL08	subject	-0.0025754	-0.0576611	0.0544231
block	278290	15	Intercept	LL08	subject	-0.00341893	-0.0639581	0.0548732
block_rnd1	278219	15	Intercept	LL08	subject	-0.00160143	-0.0607012	0.0523097
block_rnd2	278206	15	Intercept	LL08	subject	-0.00223342	-0.0563048	0.0539225
accuracy	278207	15	Intercept	LL08	subject	-0.00133221	-0.055978	0.0505383
accuracy_rnd	278161	15	Intercept	LL08	subject	-0.000986518	-0.053941	0.0499596
accuracy_int	278161	15	Intercept	LL08	subject	-0.00268772	-0.0551517	0.0514251
accuracy_int_rnd	278131	15	Intercept	LL08	subject	-0.00228619	-0.0561335	0.0489288
