## Supplementary material for "Brain dynamics of mental manipulation": data2 - connectivity statistics (part 22 of 34)

### Sheet: stats_gc (continued)
model	DIC	frequency	parameter	level	group	median	lower	upper	significance
vividness	278131	15	Intercept	LL08	subject	-0.000908179	-0.0536967	0.0520863
vividness_rnd	278137	15	Intercept	LL08	subject	-0.00107112	-0.0564297	0.0533315
vividness_int	278137	15	Intercept	LL08	subject	-0.00179513	-0.0576714	0.0527526
vividness_int_rnd	278125	15	Intercept	LL08	subject	-0.00268512	-0.0566509	0.055112
full_model	278126	15	Intercept	LL08	subject	-0.000180527	-0.0564514	0.0497949
full_model_rnd	278110	15	Intercept	LL08	subject	-0.00344876	-0.0601085	0.0541772
intercept	279325	17	Intercept	LL08	subject	0.0179857	-0.0380757	0.0708362
block	279327	17	Intercept	LL08	subject	0.0179747	-0.0357414	0.0742148
block_rnd1	279289	17	Intercept	LL08	subject	0.0168476	-0.0386652	0.072873
block_rnd2	279260	17	Intercept	LL08	subject	0.0210789	-0.0329146	0.0775012
accuracy	279260	17	Intercept	LL08	subject	0.0184676	-0.0297534	0.0890395
accuracy_rnd	279208	17	Intercept	LL08	subject	0.0198377	-0.0404636	0.0745393
accuracy_int	279208	17	Intercept	LL08	subject	0.0183189	-0.0394342	0.0764087
accuracy_int_rnd	279176	17	Intercept	LL08	subject	0.0190379	-0.0405907	0.0776973
vividness	279175	17	Intercept	LL08	subject	0.0210207	-0.0420976	0.078014
vividness_rnd	279153	17	Intercept	LL08	subject	0.0235527	-0.0449411	0.072274
vividness_int	279155	17	Intercept	LL08	subject	0.0228126	-0.0367215	0.0835705
vividness_int_rnd	279124	17	Intercept	LL08	subject	0.0205609	-0.034798	0.0799225
full_model	279124	17	Intercept	LL08	subject	0.0247045	-0.0341784	0.0794697
full_model_rnd	279121	17	Intercept	LL08	subject	0.0241981	-0.0357814	0.0811389
intercept	279409	19	Intercept	LL08	subject	0.0170375	-0.0356419	0.0734886
block	279412	19	Intercept	LL08	subject	0.0170173	-0.0416429	0.070308
block_rnd1	279372	19	Intercept	LL08	subject	0.018037	-0.0400159	0.0776
block_rnd2	279335	19	Intercept	LL08	subject	0.0218164	-0.0439896	0.0741743
accuracy	279335	19	Intercept	LL08	subject	0.0175015	-0.0429053	0.0796901
accuracy_rnd	279310	19	Intercept	LL08	subject	0.0191005	-0.0372975	0.0744143
accuracy_int	279310	19	Intercept	LL08	subject	0.0144901	-0.0430511	0.0732795
accuracy_int_rnd	279281	19	Intercept	LL08	subject	0.0142507	-0.0409373	0.0734378
vividness	279283	19	Intercept	LL08	subject	0.0169615	-0.0464673	0.0728285
vividness_rnd	279297	19	Intercept	LL08	subject	0.0176937	-0.0383373	0.0800528
vividness_int	279299	19	Intercept	LL08	subject	0.0140109	-0.0442927	0.0785919
vividness_int_rnd	279276	19	Intercept	LL08	subject	0.013889	-0.0382912	0.0700926
full_model	279276	19	Intercept	LL08	subject	0.0153714	-0.0472259	0.0695067
full_model_rnd	279279	19	Intercept	LL08	subject	0.0150788	-0.0426776	0.0765078
intercept	279202	21	Intercept	LL08	subject	-0.0111554	-0.0677967	0.0470753
block	279204	21	Intercept	LL08	subject	-0.0109986	-0.0673749	0.0422886
block_rnd1	279137	21	Intercept	LL08	subject	-0.0131119	-0.065361	0.0546828
block_rnd2	279099	21	Intercept	LL08	subject	-0.0140339	-0.0723078	0.0469241
accuracy	279100	21	Intercept	LL08	subject	-0.0143296	-0.0780099	0.0460256
accuracy_rnd	279047	21	Intercept	LL08	subject	-0.0120136	-0.0688452	0.0437408
accuracy_int	279047	21	Intercept	LL08	subject	-0.00930421	-0.0705245	0.0479494
accuracy_int_rnd	279010	21	Intercept	LL08	subject	-0.0109563	-0.078204	0.0422672
vividness	279010	21	Intercept	LL08	subject	-0.0108964	-0.0694565	0.0475525
vividness_rnd	279036	21	Intercept	LL08	subject	-0.0116966	-0.0636635	0.0526975
vividness_int	279038	21	Intercept	LL08	subject	-0.0108536	-0.0679798	0.0478458
vividness_int_rnd	279025	21	Intercept	LL08	subject	-0.0130551	-0.0711492	0.0470716
full_model	279025	21	Intercept	LL08	subject	-0.0105808	-0.0641671	0.0482357
full_model_rnd	279025	21	Intercept	LL08	subject	-0.0114983	-0.0746696	0.047449
intercept	279355	23	Intercept	LL08	subject	-0.0279135	-0.0852362	0.0310085
block	279354	23	Intercept	LL08	subject	-0.0236312	-0.0843247	0.0307082
block_rnd1	279313	23	Intercept	LL08	subject	-0.026759	-0.0843017	0.0264427
block_rnd2	279260	23	Intercept	LL08	subject	-0.0306156	-0.0947974	0.0314136
accuracy	279260	23	Intercept	LL08	subject	-0.0311401	-0.0847926	0.0383261
accuracy_rnd	279191	23	Intercept	LL08	subject	-0.0295084	-0.0942809	0.0343072
accuracy_int	279192	23	Intercept	LL08	subject	-0.0292588	-0.0923806	0.0311827
accuracy_int_rnd	279162	23	Intercept	LL08	subject	-0.028868	-0.0930027	0.0282628
vividness	279162	23	Intercept	LL08	subject	-0.0340557	-0.0940201	0.0338685
vividness_rnd	279149	23	Intercept	LL08	subject	-0.031033	-0.0976318	0.0289395
vividness_int	279151	23	Intercept	LL08	subject	-0.0285656	-0.0930414	0.0359606
vividness_int_rnd	279140	23	Intercept	LL08	subject	-0.028498	-0.0954947	0.0250136
full_model	279141	23	Intercept	LL08	subject	-0.0299925	-0.0974758	0.0257179
full_model_rnd	279130	23	Intercept	LL08	subject	-0.0310297	-0.092552	0.0271122
intercept	280222	25	Intercept	LL08	subject	0.00631174	-0.046534	0.0653319
block	280223	25	Intercept	LL08	subject	0.00739767	-0.0502683	0.0564501
block_rnd1	280193	25	Intercept	LL08	subject	0.00421228	-0.0500652	0.0619067
block_rnd2	280159	25	Intercept	LL08	subject	0.00714074	-0.0467098	0.064994
accuracy	280159	25	Intercept	LL08	subject	0.00659956	-0.0490345	0.0652987
accuracy_rnd	280146	25	Intercept	LL08	subject	0.00802798	-0.0533294	0.0588745
accuracy_int	280147	25	Intercept	LL08	subject	0.00507844	-0.0512858	0.0716647
accuracy_int_rnd	280122	25	Intercept	LL08	subject	0.00333633	-0.0517372	0.0695696
vividness	280123	25	Intercept	LL08	subject	0.000903818	-0.055879	0.0583185
vividness_rnd	280057	25	Intercept	LL08	subject	0.000226522	-0.0581651	0.0569399
vividness_int	280058	25	Intercept	LL08	subject	-0.000236024	-0.0615831	0.0534175
vividness_int_rnd	280034	25	Intercept	LL08	subject	-0.00140534	-0.0527428	0.0543797
full_model	280034	25	Intercept	LL08	subject	-0.000317702	-0.0562504	0.0437961
full_model_rnd	280019	25	Intercept	LL08	subject	0.00142444	-0.0569969	0.04983
intercept	279955	27	Intercept	LL08	subject	-0.00920389	-0.0658949	0.0496985
block	279951	27	Intercept	LL08	subject	-0.00980081	-0.0632547	0.043249
block_rnd1	279921	27	Intercept	LL08	subject	-0.0118669	-0.0639617	0.04892
block_rnd2	279892	27	Intercept	LL08	subject	-0.0129909	-0.0648196	0.045049
accuracy	279892	27	Intercept	LL08	subject	-0.0117618	-0.0655248	0.0457345
accuracy_rnd	279867	27	Intercept	LL08	subject	-0.0123498	-0.0670975	0.045251
accuracy_int	279866	27	Intercept	LL08	subject	-0.0168131	-0.0745088	0.0393319
accuracy_int_rnd	279849	27	Intercept	LL08	subject	-0.0183118	-0.0723178	0.0439826
vividness	279850	27	Intercept	LL08	subject	-0.0216486	-0.0794778	0.031406
vividness_rnd	279832	27	Intercept	LL08	subject	-0.0185533	-0.0730937	0.0387936
vividness_int	279834	27	Intercept	LL08	subject	-0.0218884	-0.0747394	0.035928
vividness_int_rnd	279822	27	Intercept	LL08	subject	-0.0219654	-0.0788841	0.032616
full_model	279821	27	Intercept	LL08	subject	-0.0222148	-0.0800815	0.0262408
full_model_rnd	279812	27	Intercept	LL08	subject	-0.0216923	-0.0807608	0.03365
intercept	300823	29	Intercept	LL08	subject	0.0206575	-0.0374385	0.0877925
block	300809	29	Intercept	LL08	subject	0.0229707	-0.0343968	0.0870996
block_rnd1	300771	29	Intercept	LL08	subject	0.0233028	-0.0382903	0.0827132
block_rnd2	300724	29	Intercept	LL08	subject	0.0253006	-0.0441742	0.0853506
accuracy	300725	29	Intercept	LL08	subject	0.026067	-0.037256	0.0915824
accuracy_rnd	300710	29	Intercept	LL08	subject	0.0220042	-0.0429766	0.0871779
accuracy_int	300709	29	Intercept	LL08	subject	0.0183786	-0.0404085	0.0810635
accuracy_int_rnd	300701	29	Intercept	LL08	subject	0.0161745	-0.0558216	0.0789846
vividness	300700	29	Intercept	LL08	subject	0.0160217	-0.0480404	0.0866002
vividness_rnd	300714	29	Intercept	LL08	subject	0.0183502	-0.0488235	0.085796
vividness_int	300715	29	Intercept	LL08	subject	0.0149583	-0.0542917	0.0792236
vividness_int_rnd	300706	29	Intercept	LL08	subject	0.0158114	-0.0497769	0.0837681
full_model	300706	29	Intercept	LL08	subject	0.0147375	-0.052687	0.0834053
full_model_rnd	300702	29	Intercept	LL08	subject	0.0141928	-0.0462486	0.0815126
intercept	273252	3	Intercept	LL13	subject	-0.00355398	-0.0807956	0.0698849
block	273227	3	Intercept	LL13	subject	-0.00571672	-0.0742896	0.0659512
block_rnd1	273012	3	Intercept	LL13	subject	-0.00897304	-0.0787478	0.0761281
block_rnd2	272688	3	Intercept	LL13	subject	-0.00777298	-0.0799043	0.0691554
accuracy	272689	3	Intercept	LL13	subject	-0.0147069	-0.0904468	0.0656167
accuracy_rnd	272525	3	Intercept	LL13	subject	-0.003711	-0.072835	0.0840853
accuracy_int	272524	3	Intercept	LL13	subject	-0.0137691	-0.0993959	0.0660584
accuracy_int_rnd	272471	3	Intercept	LL13	subject	-0.00621501	-0.0815243	0.075764
vividness	272471	3	Intercept	LL13	subject	-0.011924	-0.100139	0.0772275
vividness_rnd	272360	3	Intercept	LL13	subject	0.0135274	-0.0877137	0.099411
vividness_int	272359	3	Intercept	LL13	subject	0.0094003	-0.0819509	0.0952216
vividness_int_rnd	272314	3	Intercept	LL13	subject	0.0136427	-0.0780765	0.109497
full_model	272314	3	Intercept	LL13	subject	0.0265831	-0.072666	0.113047
full_model_rnd	272291	3	Intercept	LL13	subject	0.0306821	-0.0691708	0.118036
intercept	266197	5	Intercept	LL13	subject	-0.00158048	-0.0678974	0.056218
block	266182	5	Intercept	LL13	subject	-0.00201708	-0.0674591	0.059926
block_rnd1	265877	5	Intercept	LL13	subject	-0.00515783	-0.0669436	0.0642201
block_rnd2	265489	5	Intercept	LL13	subject	-0.00851652	-0.0811593	0.05828
accuracy	265489	5	Intercept	LL13	subject	-0.0137138	-0.0941838	0.0569658
accuracy_rnd	265238	5	Intercept	LL13	subject	-0.023876	-0.106008	0.0550634
accuracy_int	265239	5	Intercept	LL13	subject	-0.0263422	-0.112245	0.0550244
accuracy_int_rnd	265156	5	Intercept	LL13	subject	-0.0192673	-0.0894767	0.0553212
vividness	265156	5	Intercept	LL13	subject	-0.000809106	-0.0784384	0.08993
vividness_rnd	265020	5	Intercept	LL13	subject	0.00508625	-0.100068	0.0861126
vividness_int	265021	5	Intercept	LL13	subject	-0.000170039	-0.0891573	0.0894137
vividness_int_rnd	264980	5	Intercept	LL13	subject	0.00489797	-0.0852903	0.0908048
full_model	264980	5	Intercept	LL13	subject	0.0192583	-0.0662421	0.109538
full_model_rnd	264942	5	Intercept	LL13	subject	0.018267	-0.0583495	0.104051
intercept	278096	7	Intercept	LL13	subject	0.0176461	-0.0452051	0.0747594
block	278085	7	Intercept	LL13	subject	0.0175727	-0.0406149	0.0964634
block_rnd1	277930	7	Intercept	LL13	subject	0.019148	-0.0440344	0.0896589
block_rnd2	277801	7	Intercept	LL13	subject	0.0245587	-0.0509046	0.0899807
accuracy	277802	7	Intercept	LL13	subject	0.0112986	-0.0582754	0.0784507
accuracy_rnd	277371	7	Intercept	LL13	subject	-0.0134188	-0.0970973	0.0596975
accuracy_int	277371	7	Intercept	LL13	subject	-0.00925416	-0.0824864	0.0699599
accuracy_int_rnd	277261	7	Intercept	LL13	subject	-0.00618891	-0.0842563	0.0794653
vividness	277260	7	Intercept	LL13	subject	0.00422755	-0.0737897	0.0840421
vividness_rnd	277145	7	Intercept	LL13	subject	-0.00415318	-0.0916895	0.0740192
vividness_int	277146	7	Intercept	LL13	subject	-0.00451877	-0.095814	0.0748347
vividness_int_rnd	277069	7	Intercept	LL13	subject	-0.00206422	-0.0849607	0.0783855
full_model	277068	7	Intercept	LL13	subject	0.00383946	-0.0806309	0.0836349
full_model_rnd	277005	7	Intercept	LL13	subject	0.00732239	-0.0807532	0.0910597
intercept	278487	9	Intercept	LL13	subject	-0.0399211	-0.104347	0.0261096
block	278487	9	Intercept	LL13	subject	-0.0380504	-0.112497	0.0211154
block_rnd1	278362	9	Intercept	LL13	subject	-0.0397514	-0.108713	0.0295184
block_rnd2	278214	9	Intercept	LL13	subject	-0.0426607	-0.107617	0.033995
accuracy	278214	9	Intercept	LL13	subject	-0.0463582	-0.127514	0.020709
accuracy_rnd	277758	9	Intercept	LL13	subject	-0.0823952	-0.155044	-0.00445983	1
accuracy_int	277758	9	Intercept	LL13	subject	-0.0771466	-0.146222	0.000768405
accuracy_int_rnd	277651	9	Intercept	LL13	subject	-0.0766549	-0.152381	-0.00142271	1
vividness	277650	9	Intercept	LL13	subject	-0.0651672	-0.146503	0.0121332
vividness_rnd	277435	9	Intercept	LL13	subject	-0.0861298	-0.17046	-0.0024598	1
vividness_int	277434	9	Intercept	LL13	subject	-0.0811329	-0.170464	0.00247916
vividness_int_rnd	277354	9	Intercept	LL13	subject	-0.0749489	-0.162131	0.00786091
full_model	277355	9	Intercept	LL13	subject	-0.0702144	-0.15834	0.00430724
full_model_rnd	277239	9	Intercept	LL13	subject	-0.0765264	-0.164405	0.00743946
intercept	275214	11	Intercept	LL13	subject	-0.0546337	-0.121216	0.0189682
block	275213	11	Intercept	LL13	subject	-0.0525389	-0.132928	0.018478
block_rnd1	275150	11	Intercept	LL13	subject	-0.0532596	-0.121158	0.0224662
block_rnd2	274970	11	Intercept	LL13	subject	-0.0623584	-0.130612	0.016011
accuracy	274969	11	Intercept	LL13	subject	-0.0498166	-0.138224	0.0131183
accuracy_rnd	274584	11	Intercept	LL13	subject	-0.0827778	-0.161213	-0.016572	1
accuracy_int	274585	11	Intercept	LL13	subject	-0.0788928	-0.148683	-0.00221227	1
accuracy_int_rnd	274527	11	Intercept	LL13	subject	-0.0820328	-0.160735	-0.00687298	1
vividness	274528	11	Intercept	LL13	subject	-0.0823549	-0.162693	-0.00630846	1
vividness_rnd	274343	11	Intercept	LL13	subject	-0.0859936	-0.167794	-0.00477441	1
vividness_int	274343	11	Intercept	LL13	subject	-0.0870709	-0.167545	-0.00146257	1
vividness_int_rnd	274314	11	Intercept	LL13	subject	-0.0843163	-0.162367	0.00395049
full_model	274314	11	Intercept	LL13	subject	-0.0802753	-0.162269	0.00300553
full_model_rnd	274265	11	Intercept	LL13	subject	-0.0825557	-0.160776	0.0119721
intercept	276819	13	Intercept	LL13	subject	0.0070549	-0.049299	0.0706066
block	276820	13	Intercept	LL13	subject	0.00970621	-0.0497407	0.0751872
block_rnd1	276762	13	Intercept	LL13	subject	0.00855244	-0.0481557	0.0743335
block_rnd2	276724	13	Intercept	LL13	subject	0.00821405	-0.0537369	0.0685851
accuracy	276725	13	Intercept	LL13	subject	0.00460648	-0.054027	0.0651704
accuracy_rnd	276570	13	Intercept	LL13	subject	-0.0107889	-0.0768405	0.0527052
accuracy_int	276571	13	Intercept	LL13	subject	-0.0132249	-0.0764541	0.0585187
accuracy_int_rnd	276526	13	Intercept	LL13	subject	-0.0118243	-0.0711144	0.0625121
vividness	276526	13	Intercept	LL13	subject	-0.0176902	-0.0873146	0.0485176
vividness_rnd	276438	13	Intercept	LL13	subject	-0.00544707	-0.075827	0.0635706
vividness_int	276438	13	Intercept	LL13	subject	-0.00387902	-0.0690547	0.063943
vividness_int_rnd	276416	13	Intercept	LL13	subject	-0.000694121	-0.0674285	0.0654331
full_model	276416	13	Intercept	LL13	subject	0.000785945	-0.0702812	0.0638796
full_model_rnd	276392	13	Intercept	LL13	subject	-0.00251137	-0.0746777	0.0635332
intercept	278289	15	Intercept	LL13	subject	0.0218943	-0.0331755	0.0792719
block	278290	15	Intercept	LL13	subject	0.0253097	-0.0342169	0.0865786
block_rnd1	278219	15	Intercept	LL13	subject	0.0252588	-0.0359157	0.0758801
block_rnd2	278206	15	Intercept	LL13	subject	0.0233149	-0.029042	0.082912
accuracy	278207	15	Intercept	LL13	subject	0.0188356	-0.0427043	0.0733013
accuracy_rnd	278161	15	Intercept	LL13	subject	0.0104931	-0.0486518	0.0693406
accuracy_int	278161	15	Intercept	LL13	subject	0.0108048	-0.0499315	0.0639179
accuracy_int_rnd	278131	15	Intercept	LL13	subject	0.0109921	-0.0481286	0.0694344
vividness	278131	15	Intercept	LL13	subject	0.0140119	-0.052637	0.0679826
vividness_rnd	278137	15	Intercept	LL13	subject	0.00973204	-0.0547645	0.0668003
vividness_int	278137	15	Intercept	LL13	subject	0.01072	-0.0467945	0.0679482
vividness_int_rnd	278125	15	Intercept	LL13	subject	0.0116499	-0.0433013	0.0823797
full_model	278126	15	Intercept	LL13	subject	0.00932986	-0.0479165	0.0777973
full_model_rnd	278110	15	Intercept	LL13	subject	0.0107186	-0.0608244	0.0690529
intercept	279325	17	Intercept	LL13	subject	0.00225703	-0.0505215	0.0648409
block	279327	17	Intercept	LL13	subject	0.000989679	-0.0586982	0.0566355
block_rnd1	279289	17	Intercept	LL13	subject	0.00239113	-0.0512686	0.0670441
block_rnd2	279260	17	Intercept	LL13	subject	0.00233411	-0.0561651	0.0679754
accuracy	279260	17	Intercept	LL13	subject	-0.000194764	-0.0604307	0.0585523
accuracy_rnd	279208	17	Intercept	LL13	subject	0.00970461	-0.0492844	0.0709405
accuracy_int	279208	17	Intercept	LL13	subject	0.00939359	-0.0581083	0.0669994
accuracy_int_rnd	279176	17	Intercept	LL13	subject	0.00862956	-0.057002	0.0658938
vividness	279175	17	Intercept	LL13	subject	0.00714395	-0.0551657	0.0708882
vividness_rnd	279153	17	Intercept	LL13	subject	-0.00266909	-0.0646565	0.0617118
vividness_int	279155	17	Intercept	LL13	subject	-0.000469928	-0.0605732	0.0660505
vividness_int_rnd	279124	17	Intercept	LL13	subject	-0.000324254	-0.061619	0.0633105
full_model	279124	17	Intercept	LL13	subject	-0.000577273	-0.0668596	0.0689292
full_model_rnd	279121	17	Intercept	LL13	subject	0.000882062	-0.061028	0.0562936
intercept	279409	19	Intercept	LL13	subject	-0.0121301	-0.0741381	0.0507455
block	279412	19	Intercept	LL13	subject	-0.013689	-0.067322	0.0523768
block_rnd1	279372	19	Intercept	LL13	subject	-0.0123903	-0.0696686	0.0423388
block_rnd2	279335	19	Intercept	LL13	subject	-0.0141352	-0.0744704	0.0516772
accuracy	279335	19	Intercept	LL13	subject	-0.0104815	-0.0738746	0.0568258
accuracy_rnd	279310	19	Intercept	LL13	subject	-0.000738368	-0.063982	0.0642869
accuracy_int	279310	19	Intercept	LL13	subject	-0.00470863	-0.0734749	0.0580543
accuracy_int_rnd	279281	19	Intercept	LL13	subject	-0.00534991	-0.0738507	0.0535847
vividness	279283	19	Intercept	LL13	subject	-0.00594701	-0.0750366	0.0589802
vividness_rnd	279297	19	Intercept	LL13	subject	-0.00678137	-0.0771009	0.0560871
vividness_int	279299	19	Intercept	LL13	subject	-0.00956169	-0.0702452	0.0569647
vividness_int_rnd	279276	19	Intercept	LL13	subject	-0.00939943	-0.0715852	0.052333
full_model	279276	19	Intercept	LL13	subject	-0.0101746	-0.0701634	0.0526694
full_model_rnd	279279	19	Intercept	LL13	subject	-0.0120286	-0.0722657	0.0515594
intercept	279202	21	Intercept	LL13	subject	-0.0232624	-0.0834166	0.0387719
block	279204	21	Intercept	LL13	subject	-0.0205405	-0.078651	0.0393756
block_rnd1	279137	21	Intercept	LL13	subject	-0.0241394	-0.0802375	0.0468794
block_rnd2	279099	21	Intercept	LL13	subject	-0.026649	-0.0911928	0.035865
accuracy	279100	21	Intercept	LL13	subject	-0.0240982	-0.0828285	0.0445339
accuracy_rnd	279047	21	Intercept	LL13	subject	-0.028922	-0.0993941	0.0307324
accuracy_int	279047	21	Intercept	LL13	subject	-0.0316638	-0.0977647	0.0382438
accuracy_int_rnd	279010	21	Intercept	LL13	subject	-0.0313191	-0.0931029	0.0348123
vividness	279010	21	Intercept	LL13	subject	-0.0293622	-0.0924016	0.0389939
vividness_rnd	279036	21	Intercept	LL13	subject	-0.0310667	-0.100743	0.0293353
vividness_int	279038	21	Intercept	LL13	subject	-0.0325737	-0.106794	0.0269785
vividness_int_rnd	279025	21	Intercept	LL13	subject	-0.031344	-0.0951429	0.0367465
full_model	279025	21	Intercept	LL13	subject	-0.030546	-0.104615	0.0311931
full_model_rnd	279025	21	Intercept	LL13	subject	-0.0284182	-0.0957098	0.0319772
intercept	279355	23	Intercept	LL13	subject	-0.0484654	-0.111642	0.0149335
block	279354	23	Intercept	LL13	subject	-0.0463538	-0.116583	0.0211166
block_rnd1	279313	23	Intercept	LL13	subject	-0.0507163	-0.113472	0.0157165
block_rnd2	279260	23	Intercept	LL13	subject	-0.0547248	-0.116217	0.011884
accuracy	279260	23	Intercept	LL13	subject	-0.0525057	-0.124919	0.0136668
accuracy_rnd	279191	23	Intercept	LL13	subject	-0.0498839	-0.122162	0.0121808
accuracy_int	279192	23	Intercept	LL13	subject	-0.049628	-0.123119	0.0152413
accuracy_int_rnd	279162	23	Intercept	LL13	subject	-0.0510219	-0.123453	0.0193556
vividness	279162	23	Intercept	LL13	subject	-0.039779	-0.112575	0.0181843
vividness_rnd	279149	23	Intercept	LL13	subject	-0.0451087	-0.115825	0.0247607
vividness_int	279151	23	Intercept	LL13	subject	-0.0497376	-0.116716	0.0232754
vividness_int_rnd	279140	23	Intercept	LL13	subject	-0.0470557	-0.115104	0.0266668
full_model	279141	23	Intercept	LL13	subject	-0.0465299	-0.120997	0.0255621
full_model_rnd	279130	23	Intercept	LL13	subject	-0.0448539	-0.112539	0.0223018
intercept	280222	25	Intercept	LL13	subject	-0.00890917	-0.0666219	0.0489745
block	280223	25	Intercept	LL13	subject	-0.00737702	-0.0695724	0.0513804
block_rnd1	280193	25	Intercept	LL13	subject	-0.00808086	-0.0696089	0.0461251
block_rnd2	280159	25	Intercept	LL13	subject	-0.0109586	-0.0703728	0.0512748
accuracy	280159	25	Intercept	LL13	subject	-0.0089696	-0.071524	0.0530794
accuracy_rnd	280146	25	Intercept	LL13	subject	-0.00988011	-0.0652551	0.0587922
accuracy_int	280147	25	Intercept	LL13	subject	-0.00626895	-0.0712331	0.0564999
accuracy_int_rnd	280122	25	Intercept	LL13	subject	-0.00889309	-0.0738483	0.0517485
vividness	280123	25	Intercept	LL13	subject	-0.0010819	-0.062318	0.0575882
vividness_rnd	280057	25	Intercept	LL13	subject	0.00491793	-0.058681	0.0690842
vividness_int	280058	25	Intercept	LL13	subject	0.000967567	-0.056549	0.0560876
vividness_int_rnd	280034	25	Intercept	LL13	subject	0.00110826	-0.0569744	0.0588192
full_model	280034	25	Intercept	LL13	subject	0.00499967	-0.0544241	0.0589057
full_model_rnd	280019	25	Intercept	LL13	subject	0.00617083	-0.0664378	0.0570964
intercept	279955	27	Intercept	LL13	subject	0.00269598	-0.0607141	0.0577682
block	279951	27	Intercept	LL13	subject	0.00658118	-0.0532082	0.0611345
block_rnd1	279921	27	Intercept	LL13	subject	0.00412013	-0.0582824	0.0594674
block_rnd2	279892	27	Intercept	LL13	subject	0.00317377	-0.0583197	0.0606427
accuracy	279892	27	Intercept	LL13	subject	0.00188292	-0.0540892	0.0612353
accuracy_rnd	279867	27	Intercept	LL13	subject	0.00597607	-0.0570419	0.0681783
accuracy_int	279866	27	Intercept	LL13	subject	0.00446276	-0.0576065	0.060844
accuracy_int_rnd	279849	27	Intercept	LL13	subject	0.00530756	-0.0572948	0.0653098
vividness	279850	27	Intercept	LL13	subject	0.00662885	-0.0511515	0.0653462
vividness_rnd	279832	27	Intercept	LL13	subject	0.00935814	-0.0474658	0.0712267
vividness_int	279834	27	Intercept	LL13	subject	0.00841532	-0.0520941	0.0746588
vividness_int_rnd	279822	27	Intercept	LL13	subject	0.0090212	-0.048035	0.0697117
full_model	279821	27	Intercept	LL13	subject	0.0126455	-0.0424387	0.0741032
full_model_rnd	279812	27	Intercept	LL13	subject	0.01201	-0.0442035	0.0675392
intercept	300823	29	Intercept	LL13	subject	-0.0154399	-0.0816805	0.0495126
block	300809	29	Intercept	LL13	subject	-0.0182715	-0.0803893	0.0460311
block_rnd1	300771	29	Intercept	LL13	subject	-0.0199125	-0.0836406	0.0487333
block_rnd2	300724	29	Intercept	LL13	subject	-0.0223529	-0.0903793	0.0442505
accuracy	300725	29	Intercept	LL13	subject	-0.0227979	-0.0830179	0.0490689
accuracy_rnd	300710	29	Intercept	LL13	subject	-0.00571132	-0.0744386	0.0591665
accuracy_int	300709	29	Intercept	LL13	subject	-0.0124658	-0.0806356	0.0551991
accuracy_int_rnd	300701	29	Intercept	LL13	subject	-0.0107947	-0.0848039	0.0657413
vividness	300700	29	Intercept	LL13	subject	-0.00681798	-0.0735485	0.065781
vividness_rnd	300714	29	Intercept	LL13	subject	0.00243182	-0.066808	0.075316
vividness_int	300715	29	Intercept	LL13	subject	0.00251821	-0.0641923	0.0734685
vividness_int_rnd	300706	29	Intercept	LL13	subject	0.00423673	-0.0674381	0.077129
full_model	300706	29	Intercept	LL13	subject	0.00608345	-0.0617051	0.0769646
full_model_rnd	300702	29	Intercept	LL13	subject	0.00454373	-0.070761	0.0763525
intercept	273252	3	Intercept	LL15	subject	-0.0426778	-0.134292	0.0422752
block	273227	3	Intercept	LL15	subject	-0.0436526	-0.136497	0.0471666
block_rnd1	273012	3	Intercept	LL15	subject	-0.045899	-0.147489	0.0387911
block_rnd2	272688	3	Intercept	LL15	subject	-0.0478174	-0.144962	0.0415473
accuracy	272689	3	Intercept	LL15	subject	-0.0498696	-0.143197	0.0507688
accuracy_rnd	272525	3	Intercept	LL15	subject	-0.0532883	-0.140308	0.0496444
accuracy_int	272524	3	Intercept	LL15	subject	-0.0430656	-0.145864	0.0585918
accuracy_int_rnd	272471	3	Intercept	LL15	subject	-0.0469146	-0.153282	0.0410751
vividness	272471	3	Intercept	LL15	subject	-0.0487592	-0.152256	0.0439582
vividness_rnd	272360	3	Intercept	LL15	subject	-0.0463578	-0.14669	0.0427064
vividness_int	272359	3	Intercept	LL15	subject	-0.0470263	-0.148232	0.0541224
vividness_int_rnd	272314	3	Intercept	LL15	subject	-0.0470545	-0.138283	0.0560597
full_model	272314	3	Intercept	LL15	subject	-0.0498272	-0.135131	0.0562309
full_model_rnd	272291	3	Intercept	LL15	subject	-0.0477838	-0.147342	0.0409228
intercept	266197	5	Intercept	LL15	subject	-0.006302	-0.0763068	0.0752803
block	266182	5	Intercept	LL15	subject	-0.00808931	-0.0869452	0.0733653
block_rnd1	265877	5	Intercept	LL15	subject	-0.0120413	-0.0931552	0.0568122
block_rnd2	265489	5	Intercept	LL15	subject	-0.0168469	-0.118149	0.0667586
accuracy	265489	5	Intercept	LL15	subject	-0.0148815	-0.120563	0.0741521
accuracy_rnd	265238	5	Intercept	LL15	subject	-0.0222914	-0.120374	0.0686838
accuracy_int	265239	5	Intercept	LL15	subject	-0.019347	-0.111213	0.0760614
accuracy_int_rnd	265156	5	Intercept	LL15	subject	-0.0169696	-0.113623	0.0673373
vividness	265156	5	Intercept	LL15	subject	-0.0165108	-0.107085	0.0780444
vividness_rnd	265020	5	Intercept	LL15	subject	-0.0174083	-0.114661	0.0738528
vividness_int	265021	5	Intercept	LL15	subject	-0.0164851	-0.110512	0.079401
vividness_int_rnd	264980	5	Intercept	LL15	subject	-0.0182791	-0.118374	0.0790968
full_model	264980	5	Intercept	LL15	subject	-0.0180736	-0.113228	0.076512
full_model_rnd	264942	5	Intercept	LL15	subject	-0.017349	-0.108339	0.0825284
intercept	278096	7	Intercept	LL15	subject	-0.00870071	-0.0809053	0.0751353
block	278085	7	Intercept	LL15	subject	-0.00608719	-0.0897901	0.0632972
block_rnd1	277930	7	Intercept	LL15	subject	-0.00623941	-0.0816727	0.0735564
block_rnd2	277801	7	Intercept	LL15	subject	-0.0113799	-0.101593	0.0749369
accuracy	277802	7	Intercept	LL15	subject	-0.00765089	-0.092471	0.0863066
accuracy_rnd	277371	7	Intercept	LL15	subject	-0.00873893	-0.101397	0.0725112
accuracy_int	277371	7	Intercept	LL15	subject	-0.00914231	-0.0916025	0.088467
accuracy_int_rnd	277261	7	Intercept	LL15	subject	-0.0119998	-0.102568	0.076533
vividness	277260	7	Intercept	LL15	subject	-0.0137166	-0.105254	0.0767618
vividness_rnd	277145	7	Intercept	LL15	subject	-0.00906279	-0.104487	0.0748943
vividness_int	277146	7	Intercept	LL15	subject	-0.0134179	-0.100633	0.0822512
vividness_int_rnd	277069	7	Intercept	LL15	subject	-0.012663	-0.100915	0.074676
full_model	277068	7	Intercept	LL15	subject	-0.0153844	-0.113206	0.0717549
full_model_rnd	277005	7	Intercept	LL15	subject	-0.011591	-0.104345	0.0861186
intercept	278487	9	Intercept	LL15	subject	-0.00087882	-0.0841919	0.0867451
block	278487	9	Intercept	LL15	subject	0.00365397	-0.0764367	0.0874056
block_rnd1	278362	9	Intercept	LL15	subject	0.00463751	-0.0829459	0.0825089
block_rnd2	278214	9	Intercept	LL15	subject	0.00231712	-0.0939044	0.0763286
accuracy	278214	9	Intercept	LL15	subject	0.00214483	-0.0938601	0.0867219
accuracy_rnd	277758	9	Intercept	LL15	subject	0.0118966	-0.0790781	0.101461
accuracy_int	277758	9	Intercept	LL15	subject	0.00869543	-0.0822298	0.102473
accuracy_int_rnd	277651	9	Intercept	LL15	subject	0.00692608	-0.0845151	0.0948757
vividness	277650	9	Intercept	LL15	subject	0.00629523	-0.0866212	0.08738
vividness_rnd	277435	9	Intercept	LL15	subject	0.00290395	-0.0845747	0.102069
vividness_int	277434	9	Intercept	LL15	subject	0.00425821	-0.0816801	0.0822609
vividness_int_rnd	277354	9	Intercept	LL15	subject	0.00359452	-0.0878699	0.0966031
full_model	277355	9	Intercept	LL15	subject	0.00689284	-0.0839014	0.0965753
full_model_rnd	277239	9	Intercept	LL15	subject	0.0121659	-0.0831929	0.0952791
intercept	275214	11	Intercept	LL15	subject	-0.0636634	-0.149483	0.013723
block	275213	11	Intercept	LL15	subject	-0.0645587	-0.152247	0.00973166
block_rnd1	275150	11	Intercept	LL15	subject	-0.0625216	-0.157929	0.00878415
block_rnd2	274970	11	Intercept	LL15	subject	-0.070796	-0.156111	0.0207014
accuracy	274969	11	Intercept	LL15	subject	-0.0722722	-0.164347	0.0119448
accuracy_rnd	274584	11	Intercept	LL15	subject	-0.07099	-0.15472	0.0183675
accuracy_int	274585	11	Intercept	LL15	subject	-0.0702985	-0.156759	0.0185788
accuracy_int_rnd	274527	11	Intercept	LL15	subject	-0.0709289	-0.166858	0.0143971
vividness	274528	11	Intercept	LL15	subject	-0.0740982	-0.168717	0.0119298
vividness_rnd	274343	11	Intercept	LL15	subject	-0.0685665	-0.164121	0.0122733
vividness_int	274343	11	Intercept	LL15	subject	-0.0728757	-0.16339	0.0121439
vividness_int_rnd	274314	11	Intercept	LL15	subject	-0.0695584	-0.172064	0.0146924
full_model	274314	11	Intercept	LL15	subject	-0.0775096	-0.165977	0.0184259
full_model_rnd	274265	11	Intercept	LL15	subject	-0.072504	-0.172231	0.0172765
intercept	276819	13	Intercept	LL15	subject	-0.0364184	-0.115106	0.039144
block	276820	13	Intercept	LL15	subject	-0.0346116	-0.106026	0.0414589
block_rnd1	276762	13	Intercept	LL15	subject	-0.0352074	-0.105908	0.0418789
block_rnd2	276724	13	Intercept	LL15	subject	-0.0366843	-0.118598	0.0323338
accuracy	276725	13	Intercept	LL15	subject	-0.0330022	-0.0982124	0.0398083
accuracy_rnd	276570	13	Intercept	LL15	subject	-0.0332	-0.111126	0.0384978
accuracy_int	276571	13	Intercept	LL15	subject	-0.0342882	-0.107782	0.0369251
accuracy_int_rnd	276526	13	Intercept	LL15	subject	-0.0367034	-0.11682	0.0347788
vividness	276526	13	Intercept	LL15	subject	-0.0360013	-0.121906	0.0353822
vividness_rnd	276438	13	Intercept	LL15	subject	-0.0379687	-0.111306	0.0368514
vividness_int	276438	13	Intercept	LL15	subject	-0.0407808	-0.113928	0.0417047
vividness_int_rnd	276416	13	Intercept	LL15	subject	-0.036456	-0.113997	0.0327218
full_model	276416	13	Intercept	LL15	subject	-0.0357248	-0.106522	0.0407518
full_model_rnd	276392	13	Intercept	LL15	subject	-0.0387075	-0.120797	0.0412398
intercept	278289	15	Intercept	LL15	subject	0.0224763	-0.0405373	0.09556
block	278290	15	Intercept	LL15	subject	0.0206426	-0.0459491	0.0856629
block_rnd1	278219	15	Intercept	LL15	subject	0.0210082	-0.0453628	0.0914237
block_rnd2	278206	15	Intercept	LL15	subject	0.021344	-0.0359939	0.0874806
accuracy	278207	15	Intercept	LL15	subject	0.0207196	-0.0377993	0.084067
accuracy_rnd	278161	15	Intercept	LL15	subject	0.022017	-0.0336625	0.0893306
accuracy_int	278161	15	Intercept	LL15	subject	0.0198439	-0.0507379	0.0838451
accuracy_int_rnd	278131	15	Intercept	LL15	subject	0.0247831	-0.0371758	0.0902065
vividness	278131	15	Intercept	LL15	subject	0.0216909	-0.0353135	0.0898263
vividness_rnd	278137	15	Intercept	LL15	subject	0.0221277	-0.0463103	0.0871086
vividness_int	278137	15	Intercept	LL15	subject	0.0231201	-0.0431572	0.096045
vividness_int_rnd	278125	15	Intercept	LL15	subject	0.0183886	-0.0432313	0.0909243
full_model	278126	15	Intercept	LL15	subject	0.0213163	-0.041448	0.0867432
full_model_rnd	278110	15	Intercept	LL15	subject	0.0222378	-0.0429423	0.0905286
intercept	279325	17	Intercept	LL15	subject	0.00910719	-0.0570109	0.0749928
block	279327	17	Intercept	LL15	subject	0.00848166	-0.0491288	0.0741272
block_rnd1	279289	17	Intercept	LL15	subject	0.00818943	-0.0524144	0.0743117
block_rnd2	279260	17	Intercept	LL15	subject	0.00744942	-0.0561253	0.0859858
accuracy	279260	17	Intercept	LL15	subject	0.00969561	-0.0581948	0.0827659
accuracy_rnd	279208	17	Intercept	LL15	subject	0.00634431	-0.0638443	0.0740651
accuracy_int	279208	17	Intercept	LL15	subject	0.0102436	-0.0599662	0.091068
accuracy_int_rnd	279176	17	Intercept	LL15	subject	0.00604191	-0.0710466	0.0752476
vividness	279175	17	Intercept	LL15	subject	0.0059884	-0.0631989	0.0776058
vividness_rnd	279153	17	Intercept	LL15	subject	0.00487128	-0.0617489	0.0741662
vividness_int	279155	17	Intercept	LL15	subject	0.00730336	-0.0658783	0.079268
vividness_int_rnd	279124	17	Intercept	LL15	subject	0.00380673	-0.0602953	0.06477
full_model	279124	17	Intercept	LL15	subject	0.00487389	-0.057878	0.0662995
full_model_rnd	279121	17	Intercept	LL15	subject	0.00312817	-0.066933	0.0737688
intercept	279409	19	Intercept	LL15	subject	-0.0263716	-0.0896541	0.0447893
block	279412	19	Intercept	LL15	subject	-0.0259031	-0.106036	0.0405802
block_rnd1	279372	19	Intercept	LL15	subject	-0.0256346	-0.0971674	0.0420501
block_rnd2	279335	19	Intercept	LL15	subject	-0.0304516	-0.103597	0.043222
accuracy	279335	19	Intercept	LL15	subject	-0.0324886	-0.112892	0.0365279
accuracy_rnd	279310	19	Intercept	LL15	subject	-0.0307314	-0.102547	0.0354035
accuracy_int	279310	19	Intercept	LL15	subject	-0.0313104	-0.10529	0.0414109
accuracy_int_rnd	279281	19	Intercept	LL15	subject	-0.0329689	-0.104898	0.0399159
vividness	279283	19	Intercept	LL15	subject	-0.0350635	-0.102028	0.0439202
vividness_rnd	279297	19	Intercept	LL15	subject	-0.0289364	-0.103487	0.0341958
vividness_int	279299	19	Intercept	LL15	subject	-0.0291987	-0.107656	0.0406818
vividness_int_rnd	279276	19	Intercept	LL15	subject	-0.0292594	-0.103866	0.0370654
full_model	279276	19	Intercept	LL15	subject	-0.0312368	-0.107946	0.0409214
full_model_rnd	279279	19	Intercept	LL15	subject	-0.0304321	-0.103114	0.0392212
intercept	279202	21	Intercept	LL15	subject	-0.0126929	-0.0815989	0.0561656
block	279204	21	Intercept	LL15	subject	-0.0100328	-0.0788163	0.0644996
block_rnd1	279137	21	Intercept	LL15	subject	-0.0136744	-0.092562	0.0542511
block_rnd2	279099	21	Intercept	LL15	subject	-0.0144959	-0.0884318	0.0531744
accuracy	279100	21	Intercept	LL15	subject	-0.015841	-0.0912495	0.0542405
accuracy_rnd	279047	21	Intercept	LL15	subject	-0.014481	-0.0930265	0.0576555
accuracy_int	279047	21	Intercept	LL15	subject	-0.0123939	-0.0895886	0.0548308
accuracy_int_rnd	279010	21	Intercept	LL15	subject	-0.0151794	-0.092752	0.0528983
vividness	279010	21	Intercept	LL15	subject	-0.0189863	-0.0895184	0.0583747
vividness_rnd	279036	21	Intercept	LL15	subject	-0.0150192	-0.0909203	0.0579405
vividness_int	279038	21	Intercept	LL15	subject	-0.0146258	-0.0893373	0.0651881
vividness_int_rnd	279025	21	Intercept	LL15	subject	-0.0155393	-0.0949168	0.0558361
full_model	279025	21	Intercept	LL15	subject	-0.0154766	-0.0909501	0.0561797
full_model_rnd	279025	21	Intercept	LL15	subject	-0.0143502	-0.092161	0.0581294
intercept	279355	23	Intercept	LL15	subject	-0.0371264	-0.110572	0.0322112
block	279354	23	Intercept	LL15	subject	-0.0333862	-0.109975	0.0337464
block_rnd1	279313	23	Intercept	LL15	subject	-0.0320647	-0.104879	0.0403822
block_rnd2	279260	23	Intercept	LL15	subject	-0.0416178	-0.129259	0.0379964
accuracy	279260	23	Intercept	LL15	subject	-0.038813	-0.125955	0.0344319
accuracy_rnd	279191	23	Intercept	LL15	subject	-0.0421186	-0.114907	0.0338924
accuracy_int	279192	23	Intercept	LL15	subject	-0.0383698	-0.118907	0.0419149
accuracy_int_rnd	279162	23	Intercept	LL15	subject	-0.0392929	-0.125002	0.0333093
vividness	279162	23	Intercept	LL15	subject	-0.0439553	-0.121871	0.0365674
vividness_rnd	279149	23	Intercept	LL15	subject	-0.0427667	-0.119937	0.0375918
vividness_int	279151	23	Intercept	LL15	subject	-0.0405385	-0.121031	0.0286173
vividness_int_rnd	279140	23	Intercept	LL15	subject	-0.0444158	-0.120236	0.0341441
full_model	279141	23	Intercept	LL15	subject	-0.0406758	-0.120478	0.0341037
full_model_rnd	279130	23	Intercept	LL15	subject	-0.0416213	-0.120882	0.0286214
intercept	280222	25	Intercept	LL15	subject	0.00225514	-0.072631	0.0695802
block	280223	25	Intercept	LL15	subject	0.000767087	-0.0698874	0.0695257
block_rnd1	280193	25	Intercept	LL15	subject	0.00303794	-0.0712542	0.0698278
block_rnd2	280159	25	Intercept	LL15	subject	0.00224782	-0.0602134	0.0771487
accuracy	280159	25	Intercept	LL15	subject	0.00308071	-0.0697774	0.0690524
accuracy_rnd	280146	25	Intercept	LL15	subject	0.00411132	-0.0663819	0.0708902
accuracy_int	280147	25	Intercept	LL15	subject	0.00144114	-0.0774843	0.0659081
accuracy_int_rnd	280122	25	Intercept	LL15	subject	0.00390324	-0.0755697	0.0704899
vividness	280123	25	Intercept	LL15	subject	2.72336e-05	-0.0740302	0.0651825
vividness_rnd	280057	25	Intercept	LL15	subject	0.000459424	-0.0581849	0.0810279
vividness_int	280058	25	Intercept	LL15	subject	0.00254735	-0.0612694	0.0725724
vividness_int_rnd	280034	25	Intercept	LL15	subject	0.00199763	-0.0679555	0.0624102
full_model	280034	25	Intercept	LL15	subject	0.000348155	-0.0651789	0.0652326
full_model_rnd	280019	25	Intercept	LL15	subject	0.00253308	-0.0605156	0.0668261
intercept	279955	27	Intercept	LL15	subject	-0.0154152	-0.0869666	0.0538247
block	279951	27	Intercept	LL15	subject	-0.0130912	-0.0767771	0.0504574
block_rnd1	279921	27	Intercept	LL15	subject	-0.013308	-0.0803749	0.0522794
block_rnd2	279892	27	Intercept	LL15	subject	-0.0152581	-0.0861859	0.0529889
accuracy	279892	27	Intercept	LL15	subject	-0.0140826	-0.0847679	0.0529126
accuracy_rnd	279867	27	Intercept	LL15	subject	-0.0196174	-0.085986	0.0524747
accuracy_int	279866	27	Intercept	LL15	subject	-0.0156781	-0.0787121	0.0476641
accuracy_int_rnd	279849	27	Intercept	LL15	subject	-0.0181971	-0.0929195	0.0442262
vividness	279850	27	Intercept	LL15	subject	-0.0202554	-0.0891925	0.0460073
vividness_rnd	279832	27	Intercept	LL15	subject	-0.018323	-0.084837	0.0529798
vividness_int	279834	27	Intercept	LL15	subject	-0.019189	-0.0985699	0.0422332
vividness_int_rnd	279822	27	Intercept	LL15	subject	-0.0180791	-0.0857097	0.0527518
full_model	279821	27	Intercept	LL15	subject	-0.0175976	-0.0802253	0.0572653
full_model_rnd	279812	27	Intercept	LL15	subject	-0.0190423	-0.0889517	0.0414563
intercept	300823	29	Intercept	LL15	subject	-0.0549678	-0.136515	0.0165628
block	300809	29	Intercept	LL15	subject	-0.0565607	-0.143592	0.0149396
block_rnd1	300771	29	Intercept	LL15	subject	-0.0555813	-0.135094	0.022147
block_rnd2	300724	29	Intercept	LL15	subject	-0.0664615	-0.14797	0.013813
accuracy	300725	29	Intercept	LL15	subject	-0.0694193	-0.159937	0.0138057
accuracy_rnd	300710	29	Intercept	LL15	subject	-0.0727835	-0.148638	0.0168173
accuracy_int	300709	29	Intercept	LL15	subject	-0.0726223	-0.153424	0.00321468
accuracy_int_rnd	300701	29	Intercept	LL15	subject	-0.0695939	-0.154607	0.00757716
vividness	300700	29	Intercept	LL15	subject	-0.0716819	-0.14932	0.0234653
vividness_rnd	300714	29	Intercept	LL15	subject	-0.071793	-0.155741	0.0148983
vividness_int	300715	29	Intercept	LL15	subject	-0.0733834	-0.158193	0.00780565
vividness_int_rnd	300706	29	Intercept	LL15	subject	-0.0697386	-0.150785	0.0120396
full_model	300706	29	Intercept	LL15	subject	-0.0713493	-0.162818	0.00291987
full_model_rnd	300702	29	Intercept	LL15	subject	-0.0716897	-0.149952	0.0114277
intercept	273252	3	Intercept	LL17	subject	-0.00587935	-0.10603	0.114636
block	273227	3	Intercept	LL17	subject	-0.00286948	-0.105528	0.114993
block_rnd1	273012	3	Intercept	LL17	subject	-0.0110314	-0.120997	0.105844
block_rnd2	272688	3	Intercept	LL17	subject	-0.0130026	-0.139769	0.106087
accuracy	272689	3	Intercept	LL17	subject	-0.0121124	-0.128977	0.116679
accuracy_rnd	272525	3	Intercept	LL17	subject	-0.016312	-0.134409	0.12224
accuracy_int	272524	3	Intercept	LL17	subject	-0.00725281	-0.121026	0.114506
accuracy_int_rnd	272471	3	Intercept	LL17	subject	-0.00897568	-0.118674	0.114878
vividness	272471	3	Intercept	LL17	subject	-0.0083769	-0.115893	0.129249
vividness_rnd	272360	3	Intercept	LL17	subject	-0.00867884	-0.14214	0.110039
vividness_int	272359	3	Intercept	LL17	subject	-0.0102828	-0.140162	0.105459
vividness_int_rnd	272314	3	Intercept	LL17	subject	-0.00582022	-0.116559	0.127747
full_model	272314	3	Intercept	LL17	subject	-0.0104646	-0.133575	0.114649
full_model_rnd	272291	3	Intercept	LL17	subject	-0.00982894	-0.120715	0.110546
intercept	266197	5	Intercept	LL17	subject	0.0786352	-0.00780497	0.164611
block	266182	5	Intercept	LL17	subject	0.0801245	-0.0131904	0.176642
block_rnd1	265877	5	Intercept	LL17	subject	0.0787701	-0.00734513	0.174531
block_rnd2	265489	5	Intercept	LL17	subject	0.127924	0.020743	0.244836	1
accuracy	265489	5	Intercept	LL17	subject	0.131439	0.0102075	0.244836	1
accuracy_rnd	265238	5	Intercept	LL17	subject	0.124922	-0.000970189	0.239011
accuracy_int	265239	5	Intercept	LL17	subject	0.128947	0.0192751	0.259619	1
accuracy_int_rnd	265156	5	Intercept	LL17	subject	0.137075	0.00311028	0.24841	1
vividness	265156	5	Intercept	LL17	subject	0.127937	0.00233146	0.226893	1
vividness_rnd	265020	5	Intercept	LL17	subject	0.130488	0.0161873	0.242459	1
vividness_int	265021	5	Intercept	LL17	subject	0.130859	0.0102035	0.242697	1
vividness_int_rnd	264980	5	Intercept	LL17	subject	0.126292	0.0147354	0.240684	1
full_model	264980	5	Intercept	LL17	subject	0.120137	-0.00714605	0.223616
full_model_rnd	264942	5	Intercept	LL17	subject	0.121964	0.0109521	0.235603	1
intercept	278096	7	Intercept	LL17	subject	0.0109495	-0.0704328	0.0862115
block	278085	7	Intercept	LL17	subject	0.0111064	-0.0769517	0.105703
block_rnd1	277930	7	Intercept	LL17	subject	0.0158894	-0.0718699	0.0940813
block_rnd2	277801	7	Intercept	LL17	subject	0.020579	-0.0876392	0.11834
accuracy	277802	7	Intercept	LL17	subject	0.0218024	-0.0760839	0.130381
accuracy_rnd	277371	7	Intercept	LL17	subject	0.0238075	-0.0878572	0.129847
accuracy_int	277371	7	Intercept	LL17	subject	0.0173329	-0.0867465	0.123242
accuracy_int_rnd	277261	7	Intercept	LL17	subject	0.0223765	-0.082581	0.130235
vividness	277260	7	Intercept	LL17	subject	0.0208598	-0.0761185	0.134698
vividness_rnd	277145	7	Intercept	LL17	subject	0.0224312	-0.076345	0.128549
vividness_int	277146	7	Intercept	LL17	subject	0.0217878	-0.0879566	0.135951
vividness_int_rnd	277069	7	Intercept	LL17	subject	0.027162	-0.0920379	0.131001
full_model	277068	7	Intercept	LL17	subject	0.0175974	-0.0792826	0.137179
full_model_rnd	277005	7	Intercept	LL17	subject	0.0204274	-0.0827604	0.129258
intercept	278487	9	Intercept	LL17	subject	-0.0241582	-0.117351	0.0580958
block	278487	9	Intercept	LL17	subject	-0.0200162	-0.117175	0.0662634
block_rnd1	278362	9	Intercept	LL17	subject	-0.0265346	-0.124473	0.0665914
block_rnd2	278214	9	Intercept	LL17	subject	-0.0332163	-0.123632	0.07542
accuracy	278214	9	Intercept	LL17	subject	-0.0300518	-0.132762	0.0685807
accuracy_rnd	277758	9	Intercept	LL17	subject	-0.0353212	-0.143494	0.0641294
accuracy_int	277758	9	Intercept	LL17	subject	-0.0371572	-0.135813	0.0725784
accuracy_int_rnd	277651	9	Intercept	LL17	subject	-0.0367402	-0.148714	0.0653271
vividness	277650	9	Intercept	LL17	subject	-0.0387489	-0.157691	0.0625453
vividness_rnd	277435	9	Intercept	LL17	subject	-0.0390139	-0.147073	0.0672875
vividness_int	277434	9	Intercept	LL17	subject	-0.0358984	-0.15403	0.0625233
vividness_int_rnd	277354	9	Intercept	LL17	subject	-0.0389245	-0.152233	0.0726104
full_model	277355	9	Intercept	LL17	subject	-0.0378516	-0.151563	0.0640706
full_model_rnd	277239	9	Intercept	LL17	subject	-0.0374872	-0.158445	0.0557693
intercept	275214	11	Intercept	LL17	subject	-0.0265453	-0.1286	0.0676577
block	275213	11	Intercept	LL17	subject	-0.0279196	-0.124401	0.065183
block_rnd1	275150	11	Intercept	LL17	subject	-0.0308264	-0.123471	0.05391
block_rnd2	274970	11	Intercept	LL17	subject	-0.0293932	-0.129066	0.0800161
accuracy	274969	11	Intercept	LL17	subject	-0.0351325	-0.138552	0.0584299
accuracy_rnd	274584	11	Intercept	LL17	subject	-0.0373211	-0.138993	0.0638036
accuracy_int	274585	11	Intercept	LL17	subject	-0.039153	-0.156686	0.0535376
accuracy_int_rnd	274527	11	Intercept	LL17	subject	-0.0380137	-0.132809	0.0734858
vividness	274528	11	Intercept	LL17	subject	-0.0374507	-0.153141	0.0611811
vividness_rnd	274343	11	Intercept	LL17	subject	-0.0419202	-0.142888	0.065001
vividness_int	274343	11	Intercept	LL17	subject	-0.0325954	-0.14863	0.0654761
vividness_int_rnd	274314	11	Intercept	LL17	subject	-0.0371032	-0.144831	0.0651684
full_model	274314	11	Intercept	LL17	subject	-0.0382799	-0.149788	0.0519486
full_model_rnd	274265	11	Intercept	LL17	subject	-0.0404317	-0.142225	0.0752086
intercept	276819	13	Intercept	LL17	subject	-0.051898	-0.134606	0.0234129
block	276820	13	Intercept	LL17	subject	-0.0505014	-0.151198	0.0199972
block_rnd1	276762	13	Intercept	LL17	subject	-0.0532027	-0.135151	0.0268022
block_rnd2	276724	13	Intercept	LL17	subject	-0.0537311	-0.135524	0.0260528
accuracy	276725	13	Intercept	LL17	subject	-0.0541801	-0.136901	0.028766
accuracy_rnd	276570	13	Intercept	LL17	subject	-0.0554106	-0.148942	0.0180626
accuracy_int	276571	13	Intercept	LL17	subject	-0.0577331	-0.144219	0.0355531
accuracy_int_rnd	276526	13	Intercept	LL17	subject	-0.0590699	-0.138119	0.0301641
vividness	276526	13	Intercept	LL17	subject	-0.0611937	-0.14978	0.0308418
vividness_rnd	276438	13	Intercept	LL17	subject	-0.0571587	-0.162834	0.022901
vividness_int	276438	13	Intercept	LL17	subject	-0.0582853	-0.149008	0.0226642
vividness_int_rnd	276416	13	Intercept	LL17	subject	-0.0564722	-0.138367	0.0280944
full_model	276416	13	Intercept	LL17	subject	-0.0585595	-0.148297	0.0215892
full_model_rnd	276392	13	Intercept	LL17	subject	-0.0590304	-0.154213	0.0211236
intercept	278289	15	Intercept	LL17	subject	-0.00337005	-0.0780688	0.0710127
block	278290	15	Intercept	LL17	subject	-0.00699025	-0.0754476	0.0712202
block_rnd1	278219	15	Intercept	LL17	subject	-0.00206742	-0.0721394	0.0699047
block_rnd2	278206	15	Intercept	LL17	subject	-0.0012576	-0.0747704	0.0704165
accuracy	278207	15	Intercept	LL17	subject	-0.00317742	-0.0717857	0.0664459
accuracy_rnd	278161	15	Intercept	LL17	subject	-0.00452425	-0.0793999	0.0617325
accuracy_int	278161	15	Intercept	LL17	subject	-0.00146334	-0.0745282	0.0728065
accuracy_int_rnd	278131	15	Intercept	LL17	subject	-0.00351897	-0.0749449	0.0631401
vividness	278131	15	Intercept	LL17	subject	-0.00381732	-0.0781562	0.0626108
vividness_rnd	278137	15	Intercept	LL17	subject	-0.00206654	-0.07231	0.0687926
vividness_int	278137	15	Intercept	LL17	subject	-0.000235472	-0.0646982	0.0683497
vividness_int_rnd	278125	15	Intercept	LL17	subject	-0.00406945	-0.0707411	0.067284
full_model	278126	15	Intercept	LL17	subject	-0.00642055	-0.0757644	0.0639217
full_model_rnd	278110	15	Intercept	LL17	subject	-0.00599615	-0.0808057	0.0698705
intercept	279325	17	Intercept	LL17	subject	0.0131586	-0.0610795	0.0858538
block	279327	17	Intercept	LL17	subject	0.0132647	-0.0520665	0.089342
block_rnd1	279289	17	Intercept	LL17	subject	0.0174871	-0.0550594	0.0857932
block_rnd2	279260	17	Intercept	LL17	subject	0.0169795	-0.0589067	0.0921429
accuracy	279260	17	Intercept	LL17	subject	0.0165806	-0.05545	0.0964235
accuracy_rnd	279208	17	Intercept	LL17	subject	0.0171861	-0.0606279	0.0944126
accuracy_int	279208	17	Intercept	LL17	subject	0.0166821	-0.0627089	0.0925615
accuracy_int_rnd	279176	17	Intercept	LL17	subject	0.0150402	-0.0611705	0.0912472
vividness	279175	17	Intercept	LL17	subject	0.0186285	-0.0590359	0.0977644
vividness_rnd	279153	17	Intercept	LL17	subject	0.0140919	-0.0672295	0.0810961
vividness_int	279155	17	Intercept	LL17	subject	0.0171665	-0.0654606	0.0967002
vividness_int_rnd	279124	17	Intercept	LL17	subject	0.0138306	-0.0629111	0.0928227
full_model	279124	17	Intercept	LL17	subject	0.0165891	-0.068871	0.0941806
full_model_rnd	279121	17	Intercept	LL17	subject	0.0123176	-0.0603988	0.0927044
intercept	279409	19	Intercept	LL17	subject	0.0109142	-0.0545971	0.0892233
block	279412	19	Intercept	LL17	subject	0.0153065	-0.0625527	0.0899082
block_rnd1	279372	19	Intercept	LL17	subject	0.0139708	-0.069863	0.0869133
block_rnd2	279335	19	Intercept	LL17	subject	0.0172986	-0.0549927	0.0975405
accuracy	279335	19	Intercept	LL17	subject	0.0152788	-0.0618309	0.0964942
accuracy_rnd	279310	19	Intercept	LL17	subject	0.0178299	-0.0514465	0.108065
accuracy_int	279310	19	Intercept	LL17	subject	0.0142028	-0.0640026	0.0882583
accuracy_int_rnd	279281	19	Intercept	LL17	subject	0.0152303	-0.0662704	0.0998255
vividness	279283	19	Intercept	LL17	subject	0.0191082	-0.0583436	0.109548
vividness_rnd	279297	19	Intercept	LL17	subject	0.0155137	-0.0660212	0.0936845
vividness_int	279299	19	Intercept	LL17	subject	0.0155344	-0.0641852	0.0878234
vividness_int_rnd	279276	19	Intercept	LL17	subject	0.0184392	-0.0578698	0.0908597
full_model	279276	19	Intercept	LL17	subject	0.0140615	-0.0641913	0.0937957
full_model_rnd	279279	19	Intercept	LL17	subject	0.0190885	-0.0629295	0.0941349
intercept	279202	21	Intercept	LL17	subject	0.032372	-0.0400377	0.115401
block	279204	21	Intercept	LL17	subject	0.0298922	-0.0516482	0.104002
block_rnd1	279137	21	Intercept	LL17	subject	0.0277181	-0.0477557	0.109305
block_rnd2	279099	21	Intercept	LL17	subject	0.0286461	-0.0483446	0.112303
accuracy	279100	21	Intercept	LL17	subject	0.0290308	-0.057219	0.100228
accuracy_rnd	279047	21	Intercept	LL17	subject	0.0312444	-0.047916	0.122508
accuracy_int	279047	21	Intercept	LL17	subject	0.0327489	-0.062255	0.106519
accuracy_int_rnd	279010	21	Intercept	LL17	subject	0.0330917	-0.0516014	0.114984
vividness	279010	21	Intercept	LL17	subject	0.033149	-0.046724	0.107111
vividness_rnd	279036	21	Intercept	LL17	subject	0.034951	-0.0372609	0.117491
vividness_int	279038	21	Intercept	LL17	subject	0.0350029	-0.0472664	0.110006
vividness_int_rnd	279025	21	Intercept	LL17	subject	0.0355834	-0.0459213	0.111094
full_model	279025	21	Intercept	LL17	subject	0.0336751	-0.0396079	0.129572
full_model_rnd	279025	21	Intercept	LL17	subject	0.0339729	-0.0441016	0.108577
intercept	279355	23	Intercept	LL17	subject	0.0401134	-0.03727	0.125537
block	279354	23	Intercept	LL17	subject	0.0408328	-0.0499448	0.115706
block_rnd1	279313	23	Intercept	LL17	subject	0.0397576	-0.0427678	0.117385
block_rnd2	279260	23	Intercept	LL17	subject	0.0463334	-0.045199	0.131122
accuracy	279260	23	Intercept	LL17	subject	0.0470502	-0.0429069	0.139177
accuracy_rnd	279191	23	Intercept	LL17	subject	0.0472287	-0.0435819	0.13671
accuracy_int	279192	23	Intercept	LL17	subject	0.0457974	-0.0441323	0.139635
accuracy_int_rnd	279162	23	Intercept	LL17	subject	0.0458048	-0.0366675	0.138157
vividness	279162	23	Intercept	LL17	subject	0.0458016	-0.0406465	0.125305
vividness_rnd	279149	23	Intercept	LL17	subject	0.0461343	-0.039365	0.131325
vividness_int	279151	23	Intercept	LL17	subject	0.0451695	-0.0385621	0.134558
vividness_int_rnd	279140	23	Intercept	LL17	subject	0.0463304	-0.0425894	0.132757
full_model	279141	23	Intercept	LL17	subject	0.0439435	-0.0423713	0.126344
full_model_rnd	279130	23	Intercept	LL17	subject	0.0447813	-0.0372693	0.131965
intercept	280222	25	Intercept	LL17	subject	0.0109524	-0.0594947	0.0913869
block	280223	25	Intercept	LL17	subject	0.0129411	-0.0634134	0.0825113
block_rnd1	280193	25	Intercept	LL17	subject	0.0128754	-0.061134	0.0855824
block_rnd2	280159	25	Intercept	LL17	subject	0.0126987	-0.0656583	0.0919755
accuracy	280159	25	Intercept	LL17	subject	0.0156917	-0.0647784	0.0908425
accuracy_rnd	280146	25	Intercept	LL17	subject	0.0143394	-0.0670862	0.0881029
accuracy_int	280147	25	Intercept	LL17	subject	0.0126488	-0.0718489	0.0808273
accuracy_int_rnd	280122	25	Intercept	LL17	subject	0.0151312	-0.0612623	0.093159
vividness	280123	25	Intercept	LL17	subject	0.0107737	-0.0623974	0.091327
vividness_rnd	280057	25	Intercept	LL17	subject	0.0127209	-0.0607698	0.0859537
vividness_int	280058	25	Intercept	LL17	subject	0.0143902	-0.0688873	0.0780766
vividness_int_rnd	280034	25	Intercept	LL17	subject	0.010895	-0.0513117	0.0809821
full_model	280034	25	Intercept	LL17	subject	0.0111851	-0.0562398	0.0813076
full_model_rnd	280019	25	Intercept	LL17	subject	0.0110473	-0.0537777	0.0833953
intercept	279955	27	Intercept	LL17	subject	-0.00663314	-0.0816102	0.0613225
block	279951	27	Intercept	LL17	subject	-0.0102847	-0.0829703	0.0629954
block_rnd1	279921	27	Intercept	LL17	subject	-0.00747747	-0.0739374	0.0644533
block_rnd2	279892	27	Intercept	LL17	subject	-0.00809645	-0.0804916	0.0745388
accuracy	279892	27	Intercept	LL17	subject	-0.00932576	-0.0951169	0.0584539
accuracy_rnd	279867	27	Intercept	LL17	subject	-0.0124351	-0.0886511	0.0683598
accuracy_int	279866	27	Intercept	LL17	subject	-0.00986693	-0.0829268	0.063709
accuracy_int_rnd	279849	27	Intercept	LL17	subject	-0.0120035	-0.089994	0.0698489
vividness	279850	27	Intercept	LL17	subject	-0.0132464	-0.0854907	0.0612533
vividness_rnd	279832	27	Intercept	LL17	subject	-0.00881553	-0.0762791	0.0621408
vividness_int	279834	27	Intercept	LL17	subject	-0.00917354	-0.0862282	0.0565644
vividness_int_rnd	279822	27	Intercept	LL17	subject	-0.00902748	-0.0819337	0.0574509
full_model	279821	27	Intercept	LL17	subject	-0.00900329	-0.076961	0.0559011
full_model_rnd	279812	27	Intercept	LL17	subject	-0.0100685	-0.0847553	0.0523804
intercept	300823	29	Intercept	LL17	subject	0.0144906	-0.0621072	0.0921244
block	300809	29	Intercept	LL17	subject	0.0120156	-0.0785391	0.0829842
block_rnd1	300771	29	Intercept	LL17	subject	0.014717	-0.0641746	0.0969211
block_rnd2	300724	29	Intercept	LL17	subject	0.0128613	-0.0701937	0.100672
accuracy	300725	29	Intercept	LL17	subject	0.0127541	-0.0793811	0.098065
accuracy_rnd	300710	29	Intercept	LL17	subject	0.0144219	-0.0754576	0.102882
accuracy_int	300709	29	Intercept	LL17	subject	0.0132574	-0.0759219	0.10045
accuracy_int_rnd	300701	29	Intercept	LL17	subject	0.0142929	-0.0693402	0.105752
vividness	300700	29	Intercept	LL17	subject	0.0118604	-0.0780078	0.103819
vividness_rnd	300714	29	Intercept	LL17	subject	0.0142855	-0.0774953	0.0938218
vividness_int	300715	29	Intercept	LL17	subject	0.011291	-0.083454	0.0961992
vividness_int_rnd	300706	29	Intercept	LL17	subject	0.0136677	-0.0667259	0.100123
full_model	300706	29	Intercept	LL17	subject	0.0143499	-0.0671958	0.100605
full_model_rnd	300702	29	Intercept	LL17	subject	0.0140047	-0.0740177	0.0903548
intercept	273252	3	Intercept	OS61	subject	0.131254	0.0841356	0.179919	1
block	273227	3	Intercept	OS61	subject	0.1327	0.0879514	0.186256	1
block_rnd1	273012	3	Intercept	OS61	subject	0.129114	0.0827607	0.178916	1
block_rnd2	272688	3	Intercept	OS61	subject	0.131701	0.07855	0.182724	1
accuracy	272689	3	Intercept	OS61	subject	0.141896	0.079357	0.19987	1
accuracy_rnd	272525	3	Intercept	OS61	subject	0.143494	0.0807305	0.207012	1
accuracy_int	272524	3	Intercept	OS61	subject	0.14067	0.0830003	0.210313	1
accuracy_int_rnd	272471	3	Intercept	OS61	subject	0.14165	0.0841455	0.201561	1
vividness	272471	3	Intercept	OS61	subject	0.144347	0.0785476	0.224702	1
vividness_rnd	272360	3	Intercept	OS61	subject	0.155932	0.078616	0.230331	1
vividness_int	272359	3	Intercept	OS61	subject	0.158262	0.0756487	0.227643	1
vividness_int_rnd	272314	3	Intercept	OS61	subject	0.159281	0.0870053	0.230193	1
full_model	272314	3	Intercept	OS61	subject	0.171201	0.0940983	0.242262	1
full_model_rnd	272291	3	Intercept	OS61	subject	0.16675	0.0974345	0.244047	1
intercept	266197	5	Intercept	OS61	subject	0.107621	0.0631354	0.161618	1
block	266182	5	Intercept	OS61	subject	0.106443	0.0640748	0.155074	1
block_rnd1	265877	5	Intercept	OS61	subject	0.105874	0.0571275	0.151967	1
block_rnd2	265489	5	Intercept	OS61	subject	0.119249	0.0692495	0.164476	1
accuracy	265489	5	Intercept	OS61	subject	0.123608	0.0593563	0.182501	1
accuracy_rnd	265238	5	Intercept	OS61	subject	0.13316	0.0701831	0.201701	1
accuracy_int	265239	5	Intercept	OS61	subject	0.134608	0.073507	0.197592	1
accuracy_int_rnd	265156	5	Intercept	OS61	subject	0.131701	0.0657187	0.185669	1
vividness	265156	5	Intercept	OS61	subject	0.113748	0.0445296	0.184778	1
vividness_rnd	265020	5	Intercept	OS61	subject	0.131382	0.0535573	0.195394	1
vividness_int	265021	5	Intercept	OS61	subject	0.130968	0.0639601	0.205162	1
vividness_int_rnd	264980	5	Intercept	OS61	subject	0.128832	0.0547615	0.194915	1
full_model	264980	5	Intercept	OS61	subject	0.146613	0.0741419	0.207831	1
full_model_rnd	264942	5	Intercept	OS61	subject	0.145578	0.0782995	0.217314	1
intercept	278096	7	Intercept	OS61	subject	0.0254981	-0.019771	0.0747008
block	278085	7	Intercept	OS61	subject	0.0277002	-0.025955	0.0748458
block_rnd1	277930	7	Intercept	OS61	subject	0.0252543	-0.024166	0.0724951
block_rnd2	277801	7	Intercept	OS61	subject	0.0274663	-0.0256182	0.0771088
accuracy	277802	7	Intercept	OS61	subject	0.0404033	-0.0192371	0.100861
accuracy_rnd	277371	7	Intercept	OS61	subject	0.0590232	0.00191852	0.115233	1
accuracy_int	277371	7	Intercept	OS61	subject	0.0593977	0.00246828	0.116372	1
accuracy_int_rnd	277261	7	Intercept	OS61	subject	0.0601787	0.000467418	0.115761	1
vividness	277260	7	Intercept	OS61	subject	0.0521606	-0.0135953	0.112192
vividness_rnd	277145	7	Intercept	OS61	subject	0.0517176	-0.0103226	0.116798
vividness_int	277146	7	Intercept	OS61	subject	0.0510303	-0.0189306	0.114534
vividness_int_rnd	277069	7	Intercept	OS61	subject	0.051785	-0.0173669	0.117097
full_model	277068	7	Intercept	OS61	subject	0.0610515	-0.00673182	0.123451
full_model_rnd	277005	7	Intercept	OS61	subject	0.062831	-0.000261125	0.131169
intercept	278487	9	Intercept	OS61	subject	0.0424898	-0.00935172	0.0875997
block	278487	9	Intercept	OS61	subject	0.0412906	-0.00812408	0.087845
block_rnd1	278362	9	Intercept	OS61	subject	0.0397334	-0.0052195	0.0967154
block_rnd2	278214	9	Intercept	OS61	subject	0.0420245	-0.0116068	0.0884387
accuracy	278214	9	Intercept	OS61	subject	0.0488389	-0.00262023	0.110324
accuracy_rnd	277758	9	Intercept	OS61	subject	0.0594765	0.00218625	0.115803	1
accuracy_int	277758	9	Intercept	OS61	subject	0.0604065	0.00140695	0.11443	1
accuracy_int_rnd	277651	9	Intercept	OS61	subject	0.0623008	0.000450485	0.120127	1
vividness	277650	9	Intercept	OS61	subject	0.0489411	-0.0100239	0.114453
vividness_rnd	277435	9	Intercept	OS61	subject	0.0508408	-0.00651683	0.120663
vividness_int	277434	9	Intercept	OS61	subject	0.0508908	-0.0175356	0.11505
vividness_int_rnd	277354	9	Intercept	OS61	subject	0.0539143	-0.0153745	0.114925
full_model	277355	9	Intercept	OS61	subject	0.0555616	-0.0129065	0.122329
full_model_rnd	277239	9	Intercept	OS61	subject	0.0544419	-0.00919044	0.131411
intercept	275214	11	Intercept	OS61	subject	0.0260065	-0.0239126	0.0787197
block	275213	11	Intercept	OS61	subject	0.0256585	-0.0238892	0.0729255
block_rnd1	275150	11	Intercept	OS61	subject	0.0252789	-0.0271994	0.0712003
block_rnd2	274970	11	Intercept	OS61	subject	0.0247	-0.021746	0.07935
accuracy	274969	11	Intercept	OS61	subject	0.018787	-0.036129	0.0740333
accuracy_rnd	274584	11	Intercept	OS61	subject	0.0223304	-0.0369494	0.0761508
accuracy_int	274585	11	Intercept	OS61	subject	0.0256356	-0.0363061	0.0803018
accuracy_int_rnd	274527	11	Intercept	OS61	subject	0.0249193	-0.0318186	0.0841007
vividness	274528	11	Intercept	OS61	subject	0.0251497	-0.0405651	0.091244
vividness_rnd	274343	11	Intercept	OS61	subject	0.0216264	-0.0522063	0.0841889
vividness_int	274343	11	Intercept	OS61	subject	0.0246217	-0.0387691	0.0830187
vividness_int_rnd	274314	11	Intercept	OS61	subject	0.0246614	-0.0445887	0.0822707
full_model	274314	11	Intercept	OS61	subject	0.0271717	-0.0387331	0.0878875
full_model_rnd	274265	11	Intercept	OS61	subject	0.0222391	-0.0413245	0.0839319
intercept	276819	13	Intercept	OS61	subject	-0.00583799	-0.0532812	0.0366851
block	276820	13	Intercept	OS61	subject	-0.00472473	-0.0519769	0.0379525
block_rnd1	276762	13	Intercept	OS61	subject	-0.00522559	-0.0527975	0.0380996
block_rnd2	276724	13	Intercept	OS61	subject	-0.00557904	-0.0511659	0.039902
accuracy	276725	13	Intercept	OS61	subject	0.00112492	-0.0514005	0.0478055
accuracy_rnd	276570	13	Intercept	OS61	subject	0.0156764	-0.029765	0.0636288
accuracy_int	276571	13	Intercept	OS61	subject	0.0171644	-0.035752	0.0658974
accuracy_int_rnd	276526	13	Intercept	OS61	subject	0.0179113	-0.0329892	0.0643051
vividness	276526	13	Intercept	OS61	subject	0.0185894	-0.0274851	0.0774425
vividness_rnd	276438	13	Intercept	OS61	subject	0.0240276	-0.0237416	0.0830741
vividness_int	276438	13	Intercept	OS61	subject	0.0270051	-0.0238627	0.0857053
vividness_int_rnd	276416	13	Intercept	OS61	subject	0.0297147	-0.0201031	0.0846608
full_model	276416	13	Intercept	OS61	subject	0.0296972	-0.0269547	0.0796286
full_model_rnd	276392	13	Intercept	OS61	subject	0.0286424	-0.0316339	0.079357
intercept	278289	15	Intercept	OS61	subject	-0.0145678	-0.056898	0.0303489
block	278290	15	Intercept	OS61	subject	-0.0155716	-0.056673	0.0299811
block_rnd1	278219	15	Intercept	OS61	subject	-0.0137045	-0.0571288	0.0322758
block_rnd2	278206	15	Intercept	OS61	subject	-0.0141826	-0.0558711	0.0306649
accuracy	278207	15	Intercept	OS61	subject	-0.00676381	-0.0483314	0.0409703
accuracy_rnd	278161	15	Intercept	OS61	subject	0.00338731	-0.0441885	0.0446436
accuracy_int	278161	15	Intercept	OS61	subject	0.00143069	-0.0445815	0.0510069
accuracy_int_rnd	278131	15	Intercept	OS61	subject	0.00235628	-0.0420572	0.0509503
vividness	278131	15	Intercept	OS61	subject	0.00261057	-0.0398749	0.0513712
vividness_rnd	278137	15	Intercept	OS61	subject	0.00452322	-0.0424199	0.0556445
vividness_int	278137	15	Intercept	OS61	subject	0.00657661	-0.0383854	0.0498451
vividness_int_rnd	278125	15	Intercept	OS61	subject	0.00511001	-0.0455476	0.0516853
full_model	278126	15	Intercept	OS61	subject	0.00474594	-0.0395331	0.0501051
full_model_rnd	278110	15	Intercept	OS61	subject	0.00440873	-0.0447114	0.0567141
intercept	279325	17	Intercept	OS61	subject	-0.0192733	-0.0613361	0.0236074
block	279327	17	Intercept	OS61	subject	-0.0198643	-0.0664095	0.0237543
block_rnd1	279289	17	Intercept	OS61	subject	-0.0202383	-0.0660695	0.0221003
block_rnd2	279260	17	Intercept	OS61	subject	-0.020816	-0.0612957	0.0228805
accuracy	279260	17	Intercept	OS61	subject	-0.0219873	-0.0693093	0.0300342
accuracy_rnd	279208	17	Intercept	OS61	subject	-0.0243185	-0.0717066	0.0221673
accuracy_int	279208	17	Intercept	OS61	subject	-0.0251227	-0.0728995	0.0257756
accuracy_int_rnd	279176	17	Intercept	OS61	subject	-0.0260019	-0.0760538	0.0206176
vividness	279175	17	Intercept	OS61	subject	-0.0214834	-0.072982	0.0231053
vividness_rnd	279153	17	Intercept	OS61	subject	-0.0197764	-0.065419	0.0343708
vividness_int	279155	17	Intercept	OS61	subject	-0.0193338	-0.067434	0.0312207
vividness_int_rnd	279124	17	Intercept	OS61	subject	-0.0175677	-0.0666265	0.0335794
full_model	279124	17	Intercept	OS61	subject	-0.019251	-0.075445	0.0256243
full_model_rnd	279121	17	Intercept	OS61	subject	-0.0181218	-0.0663901	0.0374716
intercept	279409	19	Intercept	OS61	subject	-0.0421464	-0.0901407	-0.00112488	1
block	279412	19	Intercept	OS61	subject	-0.0419154	-0.0891787	0.00140757
block_rnd1	279372	19	Intercept	OS61	subject	-0.0433142	-0.0882107	0.00160284
block_rnd2	279335	19	Intercept	OS61	subject	-0.0446755	-0.0974219	-0.00661466	1
accuracy	279335	19	Intercept	OS61	subject	-0.0541454	-0.100231	-0.0064092	1
accuracy_rnd	279310	19	Intercept	OS61	subject	-0.0533565	-0.102846	-0.00599056	1
accuracy_int	279310	19	Intercept	OS61	subject	-0.0541498	-0.0987907	-0.00248332	1
accuracy_int_rnd	279281	19	Intercept	OS61	subject	-0.053547	-0.100124	-0.00633232	1
vividness	279283	19	Intercept	OS61	subject	-0.0526164	-0.104529	-0.00181335	1
vividness_rnd	279297	19	Intercept	OS61	subject	-0.0483559	-0.102987	-0.000403811	1
vividness_int	279299	19	Intercept	OS61	subject	-0.0480877	-0.102439	-0.00138537	1
vividness_int_rnd	279276	19	Intercept	OS61	subject	-0.0468137	-0.0957373	0.00265067
full_model	279276	19	Intercept	OS61	subject	-0.0503755	-0.103316	-0.000739658	1
full_model_rnd	279279	19	Intercept	OS61	subject	-0.0466465	-0.0973569	0.00351849
intercept	279202	21	Intercept	OS61	subject	0.032567	-0.0135151	0.0752799
block	279204	21	Intercept	OS61	subject	0.0300659	-0.0113567	0.0751691
block_rnd1	279137	21	Intercept	OS61	subject	0.0294258	-0.0104743	0.0770412
block_rnd2	279099	21	Intercept	OS61	subject	0.028732	-0.014682	0.0780162
accuracy	279100	21	Intercept	OS61	subject	0.026228	-0.0218339	0.0712386
accuracy_rnd	279047	21	Intercept	OS61	subject	0.0261821	-0.0211131	0.0790225
accuracy_int	279047	21	Intercept	OS61	subject	0.0286223	-0.0213751	0.0770549
accuracy_int_rnd	279010	21	Intercept	OS61	subject	0.0311956	-0.020427	0.0767561
vividness	279010	21	Intercept	OS61	subject	0.0266422	-0.0249605	0.0761992
vividness_rnd	279036	21	Intercept	OS61	subject	0.0263395	-0.0251817	0.0790662
vividness_int	279038	21	Intercept	OS61	subject	0.0268298	-0.0257172	0.0790854
vividness_int_rnd	279025	21	Intercept	OS61	subject	0.025759	-0.0259982	0.0764723
full_model	279025	21	Intercept	OS61	subject	0.0263124	-0.0211669	0.0781653
full_model_rnd	279025	21	Intercept	OS61	subject	0.0290573	-0.0229468	0.0855008
intercept	279355	23	Intercept	OS61	subject	-0.01665	-0.061649	0.0336398
block	279354	23	Intercept	OS61	subject	-0.0163805	-0.0601594	0.0269263
block_rnd1	279313	23	Intercept	OS61	subject	-0.0149838	-0.058569	0.0298738
block_rnd2	279260	23	Intercept	OS61	subject	-0.0169852	-0.063973	0.0289915
accuracy	279260	23	Intercept	OS61	subject	-0.0166391	-0.0634279	0.0344335
accuracy_rnd	279191	23	Intercept	OS61	subject	-0.016317	-0.0643858	0.038143
accuracy_int	279192	23	Intercept	OS61	subject	-0.0150505	-0.0688301	0.0333913
accuracy_int_rnd	279162	23	Intercept	OS61	subject	-0.0164142	-0.0700824	0.0324577
vividness	279162	23	Intercept	OS61	subject	-0.0226313	-0.0749405	0.0360229
vividness_rnd	279149	23	Intercept	OS61	subject	-0.023716	-0.0746873	0.030758
vividness_int	279151	23	Intercept	OS61	subject	-0.0219074	-0.0719441	0.0332744
vividness_int_rnd	279140	23	Intercept	OS61	subject	-0.0240137	-0.075555	0.0342235
full_model	279141	23	Intercept	OS61	subject	-0.0232848	-0.0795701	0.0298132
full_model_rnd	279130	23	Intercept	OS61	subject	-0.0193287	-0.075543	0.0338583
intercept	280222	25	Intercept	OS61	subject	-0.0201892	-0.0637549	0.0232112
block	280223	25	Intercept	OS61	subject	-0.0214899	-0.06278	0.0235365
block_rnd1	280193	25	Intercept	OS61	subject	-0.021861	-0.064694	0.0268695
block_rnd2	280159	25	Intercept	OS61	subject	-0.0222374	-0.0688077	0.0199609
accuracy	280159	25	Intercept	OS61	subject	-0.0211876	-0.0715547	0.0236602
accuracy_rnd	280146	25	Intercept	OS61	subject	-0.0167825	-0.0652078	0.0285197
accuracy_int	280147	25	Intercept	OS61	subject	-0.0175371	-0.0698374	0.028028
accuracy_int_rnd	280122	25	Intercept	OS61	subject	-0.0155796	-0.0683238	0.0334635
vividness	280123	25	Intercept	OS61	subject	-0.0238625	-0.0718004	0.0269713
vividness_rnd	280057	25	Intercept	OS61	subject	-0.0184106	-0.069502	0.0281671
vividness_int	280058	25	Intercept	OS61	subject	-0.0185411	-0.0671122	0.0307674
vividness_int_rnd	280034	25	Intercept	OS61	subject	-0.0179624	-0.06702	0.0293727
full_model	280034	25	Intercept	OS61	subject	-0.0156469	-0.0613123	0.0372631
full_model_rnd	280019	25	Intercept	OS61	subject	-0.0121556	-0.0636256	0.0332973
intercept	279955	27	Intercept	OS61	subject	-0.0149589	-0.0601406	0.0266773
block	279951	27	Intercept	OS61	subject	-0.0127282	-0.0588955	0.0269289
block_rnd1	279921	27	Intercept	OS61	subject	-0.0136914	-0.0564913	0.0288743
block_rnd2	279892	27	Intercept	OS61	subject	-0.0152925	-0.0577966	0.0250471
accuracy	279892	27	Intercept	OS61	subject	-0.0173005	-0.0696999	0.0268691
accuracy_rnd	279867	27	Intercept	OS61	subject	-0.018765	-0.0684076	0.0273724
accuracy_int	279866	27	Intercept	OS61	subject	-0.0204693	-0.0632692	0.0303878
accuracy_int_rnd	279849	27	Intercept	OS61	subject	-0.0187694	-0.0669241	0.0302416
vividness	279850	27	Intercept	OS61	subject	-0.0249792	-0.0786924	0.0183926
vividness_rnd	279832	27	Intercept	OS61	subject	-0.0238254	-0.0703932	0.0237137
vividness_int	279834	27	Intercept	OS61	subject	-0.0249757	-0.0761549	0.020447
vividness_int_rnd	279822	27	Intercept	OS61	subject	-0.0219591	-0.071255	0.0223123
full_model	279821	27	Intercept	OS61	subject	-0.0188991	-0.066549	0.0264849
full_model_rnd	279812	27	Intercept	OS61	subject	-0.0181485	-0.0697111	0.0298085
intercept	300823	29	Intercept	OS61	subject	0.0170145	-0.0298486	0.0648403
block	300809	29	Intercept	OS61	subject	0.0194089	-0.0306874	0.0666873
block_rnd1	300771	29	Intercept	OS61	subject	0.0164417	-0.037519	0.0611788
block_rnd2	300724	29	Intercept	OS61	subject	0.0171604	-0.0310199	0.0664765
accuracy	300725	29	Intercept	OS61	subject	0.0172496	-0.037492	0.0688883
accuracy_rnd	300710	29	Intercept	OS61	subject	0.016837	-0.0356146	0.0644006
accuracy_int	300709	29	Intercept	OS61	subject	0.0125343	-0.0421956	0.0645922
accuracy_int_rnd	300701	29	Intercept	OS61	subject	0.0143642	-0.0388297	0.069033
vividness	300700	29	Intercept	OS61	subject	0.00819136	-0.0532319	0.0615125
vividness_rnd	300714	29	Intercept	OS61	subject	0.0108133	-0.0524803	0.0603236
vividness_int	300715	29	Intercept	OS61	subject	0.012269	-0.047163	0.067591
vividness_int_rnd	300706	29	Intercept	OS61	subject	0.0131626	-0.0404139	0.0729819
full_model	300706	29	Intercept	OS61	subject	0.0120714	-0.0462353	0.0666156
full_model_rnd	300702	29	Intercept	OS61	subject	0.0142875	-0.042568	0.0696474
intercept	273252	3	Intercept	OS63	subject	0.0583392	-0.00962098	0.104389
block	273227	3	Intercept	OS63	subject	0.0581387	-0.00394438	0.109125
block_rnd1	273012	3	Intercept	OS63	subject	0.0574372	0.00482832	0.115929	1
block_rnd2	272688	3	Intercept	OS63	subject	0.0578313	0.00549971	0.110471	1
accuracy	272689	3	Intercept	OS63	subject	0.0528594	-0.00897361	0.117499
accuracy_rnd	272525	3	Intercept	OS63	subject	0.0560941	-0.00551336	0.121229
accuracy_int	272524	3	Intercept	OS63	subject	0.0492033	-0.0164514	0.117886
accuracy_int_rnd	272471	3	Intercept	OS63	subject	0.0493234	-0.0166088	0.114471
vividness	272471	3	Intercept	OS63	subject	0.0479261	-0.0324087	0.125605
vividness_rnd	272360	3	Intercept	OS63	subject	0.0548131	-0.0282771	0.125786
vividness_int	272359	3	Intercept	OS63	subject	0.0466559	-0.037852	0.118869
vividness_int_rnd	272314	3	Intercept	OS63	subject	0.0476284	-0.0196847	0.136732
full_model	272314	3	Intercept	OS63	subject	0.0565082	-0.0172281	0.132754
full_model_rnd	272291	3	Intercept	OS63	subject	0.0524238	-0.0234847	0.126904
intercept	266197	5	Intercept	OS63	subject	0.0351297	-0.0198176	0.0810384
block	266182	5	Intercept	OS63	subject	0.0374806	-0.0177235	0.0831607
block_rnd1	265877	5	Intercept	OS63	subject	0.0361376	-0.0156186	0.0860955
block_rnd2	265489	5	Intercept	OS63	subject	0.0391925	-0.0141347	0.0925938
accuracy	265489	5	Intercept	OS63	subject	0.0327811	-0.035118	0.0920855
accuracy_rnd	265238	5	Intercept	OS63	subject	0.0525946	-0.0122513	0.115104
accuracy_int	265239	5	Intercept	OS63	subject	0.0508101	-0.013706	0.117371
accuracy_int_rnd	265156	5	Intercept	OS63	subject	0.0539184	-0.0232135	0.116488
vividness	265156	5	Intercept	OS63	subject	0.0687873	-0.000524804	0.144808
vividness_rnd	265020	5	Intercept	OS63	subject	0.0840173	0.0119511	0.162509	1
vividness_int	265021	5	Intercept	OS63	subject	0.0824578	0.00932091	0.159409	1
vividness_int_rnd	264980	5	Intercept	OS63	subject	0.0834522	0.0130937	0.157934	1
full_model	264980	5	Intercept	OS63	subject	0.0902602	0.012145	0.160577	1
full_model_rnd	264942	5	Intercept	OS63	subject	0.0851241	0.0158278	0.15757	1
intercept	278096	7	Intercept	OS63	subject	0.0707844	0.0204738	0.122383	1
block	278085	7	Intercept	OS63	subject	0.0720104	0.0154804	0.128479	1
block_rnd1	277930	7	Intercept	OS63	subject	0.0712515	0.0253121	0.130666	1
block_rnd2	277801	7	Intercept	OS63	subject	0.0835236	0.0255509	0.137578	1
accuracy	277802	7	Intercept	OS63	subject	0.0706699	0.00370338	0.126849	1
accuracy_rnd	277371	7	Intercept	OS63	subject	0.100571	0.0473424	0.173548	1
accuracy_int	277371	7	Intercept	OS63	subject	0.103832	0.0434827	0.165747	1
accuracy_int_rnd	277261	7	Intercept	OS63	subject	0.107491	0.0383123	0.169948	1
vividness	277260	7	Intercept	OS63	subject	0.119497	0.0595671	0.193475	1
vividness_rnd	277145	7	Intercept	OS63	subject	0.130796	0.0715924	0.200908	1
vividness_int	277146	7	Intercept	OS63	subject	0.131289	0.0660181	0.205162	1
vividness_int_rnd	277069	7	Intercept	OS63	subject	0.132416	0.0626271	0.20289	1
full_model	277068	7	Intercept	OS63	subject	0.134085	0.0636273	0.204605	1
full_model_rnd	277005	7	Intercept	OS63	subject	0.130828	0.057903	0.201298	1
intercept	278487	9	Intercept	OS63	subject	0.0307128	-0.0260818	0.0845867
block	278487	9	Intercept	OS63	subject	0.0302971	-0.0236829	0.0868245
block_rnd1	278362	9	Intercept	OS63	subject	0.0311445	-0.0274669	0.0836135
block_rnd2	278214	9	Intercept	OS63	subject	0.0336542	-0.0224543	0.090731
accuracy	278214	9	Intercept	OS63	subject	0.0249824	-0.036069	0.0832287
accuracy_rnd	277758	9	Intercept	OS63	subject	0.0473775	-0.0134174	0.113087
accuracy_int	277758	9	Intercept	OS63	subject	0.0515091	-0.000908248	0.117416
accuracy_int_rnd	277651	9	Intercept	OS63	subject	0.052724	-0.00596586	0.114688
vividness	277650	9	Intercept	OS63	subject	0.0679313	0.00320267	0.141261	1
vividness_rnd	277435	9	Intercept	OS63	subject	0.0745144	0.0102238	0.151129	1
vividness_int	277434	9	Intercept	OS63	subject	0.0780154	0.0127175	0.1505	1
vividness_int_rnd	277354	9	Intercept	OS63	subject	0.0803524	0.00492634	0.148363	1
full_model	277355	9	Intercept	OS63	subject	0.0818153	0.0139005	0.153903	1
full_model_rnd	277239	9	Intercept	OS63	subject	0.0812947	0.0126798	0.153155	1
intercept	275214	11	Intercept	OS63	subject	-0.00235028	-0.0560668	0.0589511
block	275213	11	Intercept	OS63	subject	-0.00291712	-0.0555488	0.050326
block_rnd1	275150	11	Intercept	OS63	subject	-0.00344332	-0.0569694	0.0490135
block_rnd2	274970	11	Intercept	OS63	subject	-0.00506832	-0.0625873	0.0479038
accuracy	274969	11	Intercept	OS63	subject	0.00414162	-0.0563695	0.068118
accuracy_rnd	274584	11	Intercept	OS63	subject	0.000320963	-0.0599082	0.0588686
accuracy_int	274585	11	Intercept	OS63	subject	0.00715227	-0.0541284	0.0716982
accuracy_int_rnd	274527	11	Intercept	OS63	subject	0.00634689	-0.0500063	0.070593
vividness	274528	11	Intercept	OS63	subject	0.00583349	-0.0566296	0.0691619
vividness_rnd	274343	11	Intercept	OS63	subject	0.0175978	-0.0459071	0.0896986
vividness_int	274343	11	Intercept	OS63	subject	0.0183394	-0.0494416	0.0771812
vividness_int_rnd	274314	11	Intercept	OS63	subject	0.0167731	-0.0524755	0.0863891
full_model	274314	11	Intercept	OS63	subject	0.0203611	-0.0510356	0.0888799
full_model_rnd	274265	11	Intercept	OS63	subject	0.0222953	-0.0469584	0.0926148
intercept	276819	13	Intercept	OS63	subject	-0.013837	-0.0632675	0.0369674
block	276820	13	Intercept	OS63	subject	-0.0127905	-0.0626478	0.0331714
block_rnd1	276762	13	Intercept	OS63	subject	-0.0142751	-0.0667405	0.0345032
block_rnd2	276724	13	Intercept	OS63	subject	-0.0155159	-0.0630309	0.0377105
accuracy	276725	13	Intercept	OS63	subject	-0.0182509	-0.0667532	0.030842
accuracy_rnd	276570	13	Intercept	OS63	subject	-0.0273545	-0.0835384	0.0233713
accuracy_int	276571	13	Intercept	OS63	subject	-0.0275404	-0.0817347	0.0257406
accuracy_int_rnd	276526	13	Intercept	OS63	subject	-0.0258539	-0.0774643	0.0255229
vividness	276526	13	Intercept	OS63	subject	-0.0293726	-0.0862713	0.0221198
vividness_rnd	276438	13	Intercept	OS63	subject	-0.0312317	-0.0822578	0.0237904
vividness_int	276438	13	Intercept	OS63	subject	-0.0299191	-0.0893708	0.0233849
vividness_int_rnd	276416	13	Intercept	OS63	subject	-0.030053	-0.086817	0.0225102
full_model	276416	13	Intercept	OS63	subject	-0.028189	-0.0801504	0.0319278
full_model_rnd	276392	13	Intercept	OS63	subject	-0.0263842	-0.08689	0.0322164
intercept	278289	15	Intercept	OS63	subject	-0.035267	-0.0806546	0.0166715
block	278290	15	Intercept	OS63	subject	-0.0382298	-0.0881176	0.00546873
block_rnd1	278219	15	Intercept	OS63	subject	-0.0368285	-0.0847759	0.0102991
block_rnd2	278206	15	Intercept	OS63	subject	-0.033596	-0.0810852	0.0140048
accuracy	278207	15	Intercept	OS63	subject	-0.039845	-0.0866424	0.0128653
accuracy_rnd	278161	15	Intercept	OS63	subject	-0.0374974	-0.0896695	0.0116414
accuracy_int	278161	15	Intercept	OS63	subject	-0.0377543	-0.0884472	0.00950101
accuracy_int_rnd	278131	15	Intercept	OS63	subject	-0.0370264	-0.0883764	0.00639687
vividness	278131	15	Intercept	OS63	subject	-0.0407884	-0.0954	0.00426135
vividness_rnd	278137	15	Intercept	OS63	subject	-0.0397297	-0.0946334	0.00862524
vividness_int	278137	15	Intercept	OS63	subject	-0.0422377	-0.0919112	0.00982604
vividness_int_rnd	278125	15	Intercept	OS63	subject	-0.0423353	-0.0901283	0.0147552
full_model	278126	15	Intercept	OS63	subject	-0.041968	-0.10083	0.00676702
full_model_rnd	278110	15	Intercept	OS63	subject	-0.043595	-0.0936848	0.00993828
intercept	279325	17	Intercept	OS63	subject	-0.0495236	-0.0973555	-0.000759513	1
block	279327	17	Intercept	OS63	subject	-0.0511301	-0.101592	-0.00302573	1
block_rnd1	279289	17	Intercept	OS63	subject	-0.0509829	-0.0984734	0.000529446
block_rnd2	279260	17	Intercept	OS63	subject	-0.052019	-0.104017	-0.00756313	1
accuracy	279260	17	Intercept	OS63	subject	-0.0533795	-0.0965272	0.00289949
accuracy_rnd	279208	17	Intercept	OS63	subject	-0.0481879	-0.0975072	0.00719212
accuracy_int	279208	17	Intercept	OS63	subject	-0.0484487	-0.10585	0.0019
accuracy_int_rnd	279176	17	Intercept	OS63	subject	-0.0486436	-0.101023	0.00082933
vividness	279175	17	Intercept	OS63	subject	-0.0534021	-0.104103	0.0112819
vividness_rnd	279153	17	Intercept	OS63	subject	-0.0507882	-0.105078	-0.00234957	1
vividness_int	279155	17	Intercept	OS63	subject	-0.0514644	-0.1079	-0.00245398	1
vividness_int_rnd	279124	17	Intercept	OS63	subject	-0.0527744	-0.106409	0.0023426
full_model	279124	17	Intercept	OS63	subject	-0.0515817	-0.104624	-0.000420059	1
full_model_rnd	279121	17	Intercept	OS63	subject	-0.0526964	-0.10608	4.60937e-05
intercept	279409	19	Intercept	OS63	subject	-0.00438498	-0.0551071	0.0446375
block	279412	19	Intercept	OS63	subject	-0.00578436	-0.0500531	0.0450538
block_rnd1	279372	19	Intercept	OS63	subject	-0.00432957	-0.0492172	0.045257
block_rnd2	279335	19	Intercept	OS63	subject	-0.00456352	-0.0613405	0.040725
accuracy	279335	19	Intercept	OS63	subject	0.00277166	-0.0522035	0.0537873
accuracy_rnd	279310	19	Intercept	OS63	subject	0.0115748	-0.0414724	0.0671512
accuracy_int	279310	19	Intercept	OS63	subject	0.00949345	-0.0458444	0.057934
accuracy_int_rnd	279281	19	Intercept	OS63	subject	0.00945565	-0.0395691	0.0639552
vividness	279283	19	Intercept	OS63	subject	0.0108827	-0.0457834	0.0639335
vividness_rnd	279297	19	Intercept	OS63	subject	0.00780871	-0.0443897	0.0625891
vividness_int	279299	19	Intercept	OS63	subject	0.00648455	-0.0498911	0.0558706
vividness_int_rnd	279276	19	Intercept	OS63	subject	0.00477948	-0.0527636	0.0533929
full_model	279276	19	Intercept	OS63	subject	0.00434656	-0.0518317	0.0601034
full_model_rnd	279279	19	Intercept	OS63	subject	0.00176877	-0.0497955	0.0570996
intercept	279202	21	Intercept	OS63	subject	-0.000664456	-0.0514483	0.0503995
block	279204	21	Intercept	OS63	subject	-0.000592191	-0.0498636	0.0442323
block_rnd1	279137	21	Intercept	OS63	subject	0.000479822	-0.050328	0.0464073
block_rnd2	279099	21	Intercept	OS63	subject	-0.00152788	-0.0506774	0.0485928
accuracy	279100	21	Intercept	OS63	subject	0.00292065	-0.0475316	0.0590205
accuracy_rnd	279047	21	Intercept	OS63	subject	0.0119345	-0.0393058	0.0606502
accuracy_int	279047	21	Intercept	OS63	subject	0.0141613	-0.0411773	0.0669014
accuracy_int_rnd	279010	21	Intercept	OS63	subject	0.0148725	-0.0351314	0.0674954
vividness	279010	21	Intercept	OS63	subject	0.0182864	-0.0408337	0.0686755
vividness_rnd	279036	21	Intercept	OS63	subject	0.0175165	-0.0396732	0.0709862
vividness_int	279038	21	Intercept	OS63	subject	0.0153477	-0.0390857	0.0658195
vividness_int_rnd	279025	21	Intercept	OS63	subject	0.0131472	-0.0341594	0.0713884
full_model	279025	21	Intercept	OS63	subject	0.0183338	-0.034441	0.0715227
full_model_rnd	279025	21	Intercept	OS63	subject	0.0144483	-0.0387038	0.0733705
intercept	279355	23	Intercept	OS63	subject	-0.00901538	-0.0597302	0.0390656
block	279354	23	Intercept	OS63	subject	-0.00855079	-0.0493246	0.0449697
block_rnd1	279313	23	Intercept	OS63	subject	-0.00589695	-0.0561287	0.0429064
block_rnd2	279260	23	Intercept	OS63	subject	-0.00990843	-0.0584657	0.044357
accuracy	279260	23	Intercept	OS63	subject	-0.010045	-0.0562556	0.0533688
accuracy_rnd	279191	23	Intercept	OS63	subject	-0.00335638	-0.0558129	0.0504003
accuracy_int	279192	23	Intercept	OS63	subject	-0.00348019	-0.0557738	0.0542145
accuracy_int_rnd	279162	23	Intercept	OS63	subject	-0.00201656	-0.0580729	0.0518627
vividness	279162	23	Intercept	OS63	subject	0.00624911	-0.047328	0.0616688
vividness_rnd	279149	23	Intercept	OS63	subject	0.00540283	-0.0518162	0.0632444
vividness_int	279151	23	Intercept	OS63	subject	0.00117316	-0.0581086	0.0555641
vividness_int_rnd	279140	23	Intercept	OS63	subject	0.00372752	-0.0527967	0.0616549
full_model	279141	23	Intercept	OS63	subject	0.00647934	-0.0554198	0.0613622
full_model_rnd	279130	23	Intercept	OS63	subject	0.00490553	-0.0467079	0.0640956
intercept	280222	25	Intercept	OS63	subject	-0.00287935	-0.0547978	0.0445417
block	280223	25	Intercept	OS63	subject	-0.00493501	-0.051796	0.0402452
block_rnd1	280193	25	Intercept	OS63	subject	-0.00680547	-0.0517415	0.0442259
block_rnd2	280159	25	Intercept	OS63	subject	-0.00530484	-0.0553022	0.0395717
accuracy	280159	25	Intercept	OS63	subject	-0.00708403	-0.0591491	0.0455488
accuracy_rnd	280146	25	Intercept	OS63	subject	-0.00379935	-0.0530544	0.0415396
accuracy_int	280147	25	Intercept	OS63	subject	-0.0065442	-0.0615118	0.0448659
accuracy_int_rnd	280122	25	Intercept	OS63	subject	-0.00591751	-0.0557585	0.0499172
vividness	280123	25	Intercept	OS63	subject	0.00135143	-0.0500625	0.0549691
vividness_rnd	280057	25	Intercept	OS63	subject	-0.000951506	-0.0509262	0.0488233
vividness_int	280058	25	Intercept	OS63	subject	-0.00358462	-0.0544784	0.0456866
vividness_int_rnd	280034	25	Intercept	OS63	subject	-0.00334849	-0.0469035	0.052965
full_model	280034	25	Intercept	OS63	subject	-0.00192628	-0.0490102	0.0515486
full_model_rnd	280019	25	Intercept	OS63	subject	-0.00109815	-0.0478658	0.0494504
intercept	279955	27	Intercept	OS63	subject	-0.0269398	-0.0738979	0.0191538
block	279951	27	Intercept	OS63	subject	-0.0259049	-0.0713877	0.0233439
block_rnd1	279921	27	Intercept	OS63	subject	-0.0270851	-0.0731557	0.0221747
block_rnd2	279892	27	Intercept	OS63	subject	-0.0307153	-0.0760432	0.0219087
accuracy	279892	27	Intercept	OS63	subject	-0.0248017	-0.0731121	0.0254913
accuracy_rnd	279867	27	Intercept	OS63	subject	-0.0300874	-0.075922	0.0238926
accuracy_int	279866	27	Intercept	OS63	subject	-0.0345753	-0.0847352	0.0204915
accuracy_int_rnd	279849	27	Intercept	OS63	subject	-0.0363423	-0.0835205	0.0176577
vividness	279850	27	Intercept	OS63	subject	-0.0288347	-0.0797834	0.024778
vividness_rnd	279832	27	Intercept	OS63	subject	-0.0323162	-0.0824114	0.0183156
vividness_int	279834	27	Intercept	OS63	subject	-0.0350569	-0.0889445	0.0192257
vividness_int_rnd	279822	27	Intercept	OS63	subject	-0.0352312	-0.0907433	0.015523
full_model	279821	27	Intercept	OS63	subject	-0.0308091	-0.0809485	0.0161183
full_model_rnd	279812	27	Intercept	OS63	subject	-0.0299956	-0.0841839	0.0205776
intercept	300823	29	Intercept	OS63	subject	0.00431144	-0.0500395	0.059445
block	300809	29	Intercept	OS63	subject	0.00439033	-0.0492106	0.0539402
block_rnd1	300771	29	Intercept	OS63	subject	0.006677	-0.0473306	0.0577268
block_rnd2	300724	29	Intercept	OS63	subject	0.00283951	-0.0486743	0.0588381
accuracy	300725	29	Intercept	OS63	subject	0.00307557	-0.0480289	0.0657783
accuracy_rnd	300710	29	Intercept	OS63	subject	-0.00199879	-0.0568522	0.0536002
accuracy_int	300709	29	Intercept	OS63	subject	-0.00405648	-0.0646706	0.0504751
accuracy_int_rnd	300701	29	Intercept	OS63	subject	-0.00501841	-0.0617824	0.0550116
vividness	300700	29	Intercept	OS63	subject	0.00277972	-0.056274	0.0636519
vividness_rnd	300714	29	Intercept	OS63	subject	0.00181342	-0.0562045	0.0628628
vividness_int	300715	29	Intercept	OS63	subject	-0.000176144	-0.0612626	0.0610888
vividness_int_rnd	300706	29	Intercept	OS63	subject	-0.00157049	-0.0580839	0.0585525
full_model	300706	29	Intercept	OS63	subject	-0.000408021	-0.0581902	0.0555084
full_model_rnd	300702	29	Intercept	OS63	subject	0.000509965	-0.0547382	0.0659639
intercept	273252	3	Intercept	OS68	subject	0.0621998	0.0332162	0.0942108	1
block	273227	3	Intercept	OS68	subject	0.0621186	0.0293551	0.0953916	1
block_rnd1	273012	3	Intercept	OS68	subject	0.0589885	0.0267648	0.0968124	1
block_rnd2	272688	3	Intercept	OS68	subject	0.061611	0.03033	0.0976539	1
accuracy	272689	3	Intercept	OS68	subject	0.0668654	0.0301969	0.112687	1
accuracy_rnd	272525	3	Intercept	OS68	subject	0.0754526	0.0332603	0.113407	1
accuracy_int	272524	3	Intercept	OS68	subject	0.0496671	0.00303795	0.104604	1
accuracy_int_rnd	272471	3	Intercept	OS68	subject	0.0510672	0.00385807	0.09882	1
vividness	272471	3	Intercept	OS68	subject	0.0501112	-0.0104439	0.115259
vividness_rnd	272360	3	Intercept	OS68	subject	0.0394744	-0.0266571	0.105996
vividness_int	272359	3	Intercept	OS68	subject	0.0381978	-0.0346816	0.108394
vividness_int_rnd	272314	3	Intercept	OS68	subject	0.0332878	-0.0379092	0.100913
full_model	272314	3	Intercept	OS68	subject	0.0131168	-0.0511172	0.0852234
full_model_rnd	272291	3	Intercept	OS68	subject	0.0169421	-0.0508699	0.0903816
intercept	266197	5	Intercept	OS68	subject	0.0618436	0.0297809	0.0933988	1
block	266182	5	Intercept	OS68	subject	0.0640159	0.0344253	0.0960895	1
block_rnd1	265877	5	Intercept	OS68	subject	0.0629079	0.0299203	0.0969954	1
block_rnd2	265489	5	Intercept	OS68	subject	0.0654711	0.0332253	0.0963519	1
accuracy	265489	5	Intercept	OS68	subject	0.068009	0.0317761	0.110768	1
accuracy_rnd	265238	5	Intercept	OS68	subject	0.0798195	0.0388526	0.117276	1
accuracy_int	265239	5	Intercept	OS68	subject	0.0739353	0.030701	0.127488	1
accuracy_int_rnd	265156	5	Intercept	OS68	subject	0.0719364	0.0189972	0.121	1
vividness	265156	5	Intercept	OS68	subject	0.0921139	0.0281418	0.152319	1
vividness_rnd	265020	5	Intercept	OS68	subject	0.0895073	0.0270744	0.152268	1
vividness_int	265021	5	Intercept	OS68	subject	0.0890558	0.0188858	0.150294	1
vividness_int_rnd	264980	5	Intercept	OS68	subject	0.0848313	0.0198765	0.142667	1
full_model	264980	5	Intercept	OS68	subject	0.0514707	-0.0086559	0.120428
full_model_rnd	264942	5	Intercept	OS68	subject	0.0582802	-0.0116706	0.125085
intercept	278096	7	Intercept	OS68	subject	0.0253976	-0.0127786	0.0605013
block	278085	7	Intercept	OS68	subject	0.0241184	-0.0093456	0.0603466
block_rnd1	277930	7	Intercept	OS68	subject	0.023343	-0.0135562	0.0555162
block_rnd2	277801	7	Intercept	OS68	subject	0.0269057	-0.00777505	0.0606281
accuracy	277802	7	Intercept	OS68	subject	0.0333524	-0.00835835	0.0697658
accuracy_rnd	277371	7	Intercept	OS68	subject	0.0502789	0.00595596	0.0902612	1
accuracy_int	277371	7	Intercept	OS68	subject	0.0591728	0.0126434	0.101694	1
accuracy_int_rnd	277261	7	Intercept	OS68	subject	0.0532945	-0.000226237	0.0961926
vividness	277260	7	Intercept	OS68	subject	0.0691918	0.0102962	0.128895	1
vividness_rnd	277145	7	Intercept	OS68	subject	0.0485411	-0.00751802	0.107689
vividness_int	277146	7	Intercept	OS68	subject	0.0473725	-0.0115963	0.102425
vividness_int_rnd	277069	7	Intercept	OS68	subject	0.044461	-0.00712169	0.103454
full_model	277068	7	Intercept	OS68	subject	0.0203692	-0.0403357	0.0826707
full_model_rnd	277005	7	Intercept	OS68	subject	0.0177732	-0.04944	0.0774517
intercept	278487	9	Intercept	OS68	subject	-0.00365554	-0.0401955	0.0316815
block	278487	9	Intercept	OS68	subject	-0.00350676	-0.039069	0.032509
block_rnd1	278362	9	Intercept	OS68	subject	-0.00366579	-0.0400404	0.0320163
block_rnd2	278214	9	Intercept	OS68	subject	-0.00386806	-0.0421429	0.0314123
accuracy	278214	9	Intercept	OS68	subject	-0.000324174	-0.0381108	0.0383826
accuracy_rnd	277758	9	Intercept	OS68	subject	0.00583783	-0.0385955	0.0423452
accuracy_int	277758	9	Intercept	OS68	subject	0.0168395	-0.0360904	0.0579572
accuracy_int_rnd	277651	9	Intercept	OS68	subject	0.010419	-0.0337156	0.0600648
vividness	277650	9	Intercept	OS68	subject	0.0243052	-0.0358491	0.0804733
vividness_rnd	277435	9	Intercept	OS68	subject	0.00551382	-0.0561296	0.0666076
vividness_int	277434	9	Intercept	OS68	subject	0.00980138	-0.0503515	0.0704681
vividness_int_rnd	277354	9	Intercept	OS68	subject	0.0102262	-0.0587698	0.0704662
full_model	277355	9	Intercept	OS68	subject	2.01056e-05	-0.0654081	0.0583804
full_model_rnd	277239	9	Intercept	OS68	subject	-0.0117953	-0.0749267	0.0536248
intercept	275214	11	Intercept	OS68	subject	-0.0124806	-0.0509783	0.0215594
block	275213	11	Intercept	OS68	subject	-0.0110152	-0.0443577	0.0219029
block_rnd1	275150	11	Intercept	OS68	subject	-0.0110769	-0.0456519	0.0213699
block_rnd2	274970	11	Intercept	OS68	subject	-0.00979219	-0.0447182	0.0254902
accuracy	274969	11	Intercept	OS68	subject	-0.0166405	-0.0578815	0.0194333
accuracy_rnd	274584	11	Intercept	OS68	subject	-0.0161939	-0.0593412	0.0221868
accuracy_int	274585	11	Intercept	OS68	subject	-0.00927258	-0.0541526	0.0379148
accuracy_int_rnd	274527	11	Intercept	OS68	subject	-0.013815	-0.0632811	0.0262624
vividness	274528	11	Intercept	OS68	subject	-0.0150871	-0.0672972	0.0428392
vividness_rnd	274343	11	Intercept	OS68	subject	-0.0320518	-0.0966634	0.0227757
vividness_int	274343	11	Intercept	OS68	subject	-0.0310703	-0.0855125	0.0324533
vividness_int_rnd	274314	11	Intercept	OS68	subject	-0.0335301	-0.0868351	0.0290241
full_model	274314	11	Intercept	OS68	subject	-0.0409441	-0.0996633	0.0220838
full_model_rnd	274265	11	Intercept	OS68	subject	-0.0444943	-0.115133	0.0147833
intercept	276819	13	Intercept	OS68	subject	0.0203475	-0.0105072	0.0513875
block	276820	13	Intercept	OS68	subject	0.0208004	-0.0119537	0.0511174
block_rnd1	276762	13	Intercept	OS68	subject	0.0175829	-0.0133364	0.0513775
block_rnd2	276724	13	Intercept	OS68	subject	0.0197138	-0.0124456	0.0568152
accuracy	276725	13	Intercept	OS68	subject	0.0246511	-0.00722571	0.0573683
accuracy_rnd	276570	13	Intercept	OS68	subject	0.0243076	-0.0101894	0.0586013
accuracy_int	276571	13	Intercept	OS68	subject	0.0210423	-0.0132989	0.059092
accuracy_int_rnd	276526	13	Intercept	OS68	subject	0.0206817	-0.0200697	0.0572434
vividness	276526	13	Intercept	OS68	subject	0.0120287	-0.033334	0.0540094
vividness_rnd	276438	13	Intercept	OS68	subject	0.0184638	-0.0242174	0.0648451
vividness_int	276438	13	Intercept	OS68	subject	0.0199315	-0.0309136	0.065233
vividness_int_rnd	276416	13	Intercept	OS68	subject	0.0197773	-0.0272335	0.0631279
full_model	276416	13	Intercept	OS68	subject	0.0114557	-0.04069	0.0599501
full_model_rnd	276392	13	Intercept	OS68	subject	0.0109174	-0.0377426	0.0590444
intercept	278289	15	Intercept	OS68	subject	-0.000998087	-0.0314414	0.0296082
block	278290	15	Intercept	OS68	subject	-0.00132284	-0.0344194	0.0295042
block_rnd1	278219	15	Intercept	OS68	subject	-0.00276371	-0.0340029	0.0334689
block_rnd2	278206	15	Intercept	OS68	subject	-0.00351772	-0.0361444	0.0263736
accuracy	278207	15	Intercept	OS68	subject	0.000716127	-0.0340592	0.0353435
accuracy_rnd	278161	15	Intercept	OS68	subject	0.0072378	-0.0241471	0.0417872
accuracy_int	278161	15	Intercept	OS68	subject	0.0071559	-0.0305457	0.0387417
accuracy_int_rnd	278131	15	Intercept	OS68	subject	0.00572498	-0.0308735	0.0414097
vividness	278131	15	Intercept	OS68	subject	0.00341057	-0.0359842	0.0421378
vividness_rnd	278137	15	Intercept	OS68	subject	0.000393884	-0.0426621	0.038678
vividness_int	278137	15	Intercept	OS68	subject	2.2932e-05	-0.039684	0.0440922
vividness_int_rnd	278125	15	Intercept	OS68	subject	-0.000374335	-0.0437387	0.0415032
full_model	278126	15	Intercept	OS68	subject	0.00160291	-0.0433609	0.0492984
full_model_rnd	278110	15	Intercept	OS68	subject	-0.000242643	-0.0436275	0.0431401
intercept	279325	17	Intercept	OS68	subject	-0.0192056	-0.0479207	0.0122401
block	279327	17	Intercept	OS68	subject	-0.0202806	-0.0517235	0.0085417
block_rnd1	279289	17	Intercept	OS68	subject	-0.0209703	-0.0521423	0.00945566
block_rnd2	279260	17	Intercept	OS68	subject	-0.0208896	-0.0539691	0.0116225
accuracy	279260	17	Intercept	OS68	subject	-0.0217187	-0.0565597	0.00613731
accuracy_rnd	279208	17	Intercept	OS68	subject	-0.0168851	-0.0514391	0.012887
accuracy_int	279208	17	Intercept	OS68	subject	-0.0179474	-0.0558146	0.0157681
accuracy_int_rnd	279176	17	Intercept	OS68	subject	-0.0204116	-0.0556351	0.020138
vividness	279175	17	Intercept	OS68	subject	-0.0257507	-0.0625071	0.0195934
vividness_rnd	279153	17	Intercept	OS68	subject	-0.030526	-0.0745971	0.00796608
vividness_int	279155	17	Intercept	OS68	subject	-0.0328849	-0.0827543	0.00745363
vividness_int_rnd	279124	17	Intercept	OS68	subject	-0.032842	-0.0801879	0.00630202
full_model	279124	17	Intercept	OS68	subject	-0.0322208	-0.0708945	0.0174339
full_model_rnd	279121	17	Intercept	OS68	subject	-0.0303644	-0.0774634	0.0110763
intercept	279409	19	Intercept	OS68	subject	-0.000864287	-0.030522	0.0312985
block	279412	19	Intercept	OS68	subject	-0.00212002	-0.0340505	0.029027
block_rnd1	279372	19	Intercept	OS68	subject	-0.00253302	-0.0351555	0.0304304
block_rnd2	279335	19	Intercept	OS68	subject	-0.00263849	-0.0298314	0.0310475
accuracy	279335	19	Intercept	OS68	subject	-0.00863364	-0.0452833	0.0205561
accuracy_rnd	279310	19	Intercept	OS68	subject	-0.00138624	-0.0363974	0.0340761
accuracy_int	279310	19	Intercept	OS68	subject	-0.00853227	-0.0442596	0.030652
accuracy_int_rnd	279281	19	Intercept	OS68	subject	-0.0100448	-0.0463562	0.0254057
vividness	279283	19	Intercept	OS68	subject	-0.0146015	-0.0565766	0.0260266
vividness_rnd	279297	19	Intercept	OS68	subject	-0.0199442	-0.0634074	0.0252378
vividness_int	279299	19	Intercept	OS68	subject	-0.0252115	-0.0625195	0.0163413
vividness_int_rnd	279276	19	Intercept	OS68	subject	-0.0228497	-0.0697332	0.0175866
full_model	279276	19	Intercept	OS68	subject	-0.0216879	-0.0635988	0.02412
full_model_rnd	279279	19	Intercept	OS68	subject	-0.0229666	-0.0714076	0.0201742
intercept	279202	21	Intercept	OS68	subject	-0.00829994	-0.0407633	0.0210293
block	279204	21	Intercept	OS68	subject	-0.00795301	-0.0388068	0.0199557
block_rnd1	279137	21	Intercept	OS68	subject	-0.0110281	-0.0438733	0.0178833
block_rnd2	279099	21	Intercept	OS68	subject	-0.011468	-0.0415115	0.0253471
accuracy	279100	21	Intercept	OS68	subject	-0.0154579	-0.05103	0.0202975
accuracy_rnd	279047	21	Intercept	OS68	subject	-0.00601377	-0.0387237	0.0271005
accuracy_int	279047	21	Intercept	OS68	subject	-0.00447169	-0.0443976	0.03153
accuracy_int_rnd	279010	21	Intercept	OS68	subject	-0.00561317	-0.042748	0.0326065
vividness	279010	21	Intercept	OS68	subject	-0.00277056	-0.0479616	0.0336903
vividness_rnd	279036	21	Intercept	OS68	subject	-0.00708769	-0.0535273	0.0317997
vividness_int	279038	21	Intercept	OS68	subject	-0.00780061	-0.0488024	0.0397852
vividness_int_rnd	279025	21	Intercept	OS68	subject	-0.00930518	-0.0598079	0.0292814
full_model	279025	21	Intercept	OS68	subject	-0.0066682	-0.0504666	0.0414167
full_model_rnd	279025	21	Intercept	OS68	subject	-0.00623715	-0.0497497	0.0365282
intercept	279355	23	Intercept	OS68	subject	-0.00664193	-0.0376748	0.0265008
block	279354	23	Intercept	OS68	subject	-0.00661377	-0.0383978	0.0234221
block_rnd1	279313	23	Intercept	OS68	subject	-0.00689672	-0.0360916	0.0298665
block_rnd2	279260	23	Intercept	OS68	subject	-0.00742483	-0.0419026	0.0227412
accuracy	279260	23	Intercept	OS68	subject	-0.00609893	-0.0436682	0.0250476
accuracy_rnd	279191	23	Intercept	OS68	subject	-0.00518747	-0.038118	0.0286987
accuracy_int	279192	23	Intercept	OS68	subject	-0.00316748	-0.0402843	0.0330039
accuracy_int_rnd	279162	23	Intercept	OS68	subject	-0.00954591	-0.0473031	0.0301586
vividness	279162	23	Intercept	OS68	subject	0.00369016	-0.0448371	0.0434078
vividness_rnd	279149	23	Intercept	OS68	subject	0.00389084	-0.0416538	0.0498094
vividness_int	279151	23	Intercept	OS68	subject	0.00328573	-0.0409399	0.0486929
vividness_int_rnd	279140	23	Intercept	OS68	subject	0.0020314	-0.036041	0.0486165
full_model	279141	23	Intercept	OS68	subject	-0.00162869	-0.0537146	0.0454864
full_model_rnd	279130	23	Intercept	OS68	subject	2.56183e-05	-0.0506263	0.0488293
intercept	280222	25	Intercept	OS68	subject	0.0161387	-0.0136643	0.0486917
block	280223	25	Intercept	OS68	subject	0.0171874	-0.0105208	0.0515609
block_rnd1	280193	25	Intercept	OS68	subject	0.0158775	-0.0148071	0.0480127
block_rnd2	280159	25	Intercept	OS68	subject	0.016852	-0.0184752	0.0493038
accuracy	280159	25	Intercept	OS68	subject	0.0181322	-0.0159442	0.0514622
accuracy_rnd	280146	25	Intercept	OS68	subject	0.0226509	-0.00605083	0.0577852
accuracy_int	280147	25	Intercept	OS68	subject	0.0168908	-0.0167851	0.0557792
accuracy_int_rnd	280122	25	Intercept	OS68	subject	0.0143987	-0.0239589	0.0480896
vividness	280123	25	Intercept	OS68	subject	0.0291979	-0.0121655	0.0647674
vividness_rnd	280057	25	Intercept	OS68	subject	0.0298456	-0.0107766	0.0723968
vividness_int	280058	25	Intercept	OS68	subject	0.0276838	-0.0158155	0.0669086
vividness_int_rnd	280034	25	Intercept	OS68	subject	0.0271653	-0.013592	0.0662638
full_model	280034	25	Intercept	OS68	subject	0.0144122	-0.0264367	0.0576005
full_model_rnd	280019	25	Intercept	OS68	subject	0.0165514	-0.0262285	0.0613132
intercept	279955	27	Intercept	OS68	subject	0.0355091	0.00626339	0.0637558	1
block	279951	27	Intercept	OS68	subject	0.0363784	0.00810526	0.0702696	1
block_rnd1	279921	27	Intercept	OS68	subject	0.0341161	0.00370359	0.0653494	1
block_rnd2	279892	27	Intercept	OS68	subject	0.0349988	0.00606269	0.0658751	1
accuracy	279892	27	Intercept	OS68	subject	0.0329965	-0.00175678	0.0638012
accuracy_rnd	279867	27	Intercept	OS68	subject	0.0376689	0.00548871	0.0704465	1
accuracy_int	279866	27	Intercept	OS68	subject	0.0264538	-0.00559018	0.0598456
accuracy_int_rnd	279849	27	Intercept	OS68	subject	0.0233074	-0.00932403	0.0579363
vividness	279850	27	Intercept	OS68	subject	0.0311118	-0.00649322	0.0706551
vividness_rnd	279832	27	Intercept	OS68	subject	0.0296695	-0.00825315	0.0714929
vividness_int	279834	27	Intercept	OS68	subject	0.0267038	-0.0132397	0.0661386
vividness_int_rnd	279822	27	Intercept	OS68	subject	0.0241292	-0.00966366	0.0679666
full_model	279821	27	Intercept	OS68	subject	0.012599	-0.0279423	0.0517539
full_model_rnd	279812	27	Intercept	OS68	subject	0.0108628	-0.0284954	0.0566036
intercept	300823	29	Intercept	OS68	subject	0.0503704	0.0142028	0.0814219	1
block	300809	29	Intercept	OS68	subject	0.0487454	0.0183949	0.0824695	1
block_rnd1	300771	29	Intercept	OS68	subject	0.0505073	0.0160358	0.0860155	1
block_rnd2	300724	29	Intercept	OS68	subject	0.0507353	0.0146379	0.0864241	1
accuracy	300725	29	Intercept	OS68	subject	0.0511954	0.0187847	0.0873143	1
accuracy_rnd	300710	29	Intercept	OS68	subject	0.0542863	0.0192888	0.0884438	1
accuracy_int	300709	29	Intercept	OS68	subject	0.0431109	0.00165397	0.0832181	1
accuracy_int_rnd	300701	29	Intercept	OS68	subject	0.0447859	0.0027924	0.0838469	1
vividness	300700	29	Intercept	OS68	subject	0.0550412	0.00726543	0.0972739	1
vividness_rnd	300714	29	Intercept	OS68	subject	0.0513141	0.00417963	0.0971978	1
vividness_int	300715	29	Intercept	OS68	subject	0.049877	0.000845851	0.0998164	1
vividness_int_rnd	300706	29	Intercept	OS68	subject	0.0489459	0.00662861	0.0986073	1
full_model	300706	29	Intercept	OS68	subject	0.0449696	-0.00769228	0.0899759
full_model_rnd	300702	29	Intercept	OS68	subject	0.0448717	-0.00555189	0.0897145
intercept	273252	3	Intercept	OS70	subject	0.101299	0.0788566	0.124244	1
block	273227	3	Intercept	OS70	subject	0.100859	0.0748242	0.123087	1
block_rnd1	273012	3	Intercept	OS70	subject	0.0995663	0.073342	0.125436	1
block_rnd2	272688	3	Intercept	OS70	subject	0.101831	0.0764089	0.124456	1
accuracy	272689	3	Intercept	OS70	subject	0.0950385	0.0635321	0.131641	1
accuracy_rnd	272525	3	Intercept	OS70	subject	0.0893846	0.0562143	0.124463	1
accuracy_int	272524	3	Intercept	OS70	subject	0.0857022	0.0535541	0.124917	1
accuracy_int_rnd	272471	3	Intercept	OS70	subject	0.0830164	0.0503964	0.118112	1
vividness	272471	3	Intercept	OS70	subject	0.0827669	0.0497684	0.120874	1
vividness_rnd	272360	3	Intercept	OS70	subject	0.0776155	0.0430169	0.112168	1
vividness_int	272359	3	Intercept	OS70	subject	0.0769757	0.041148	0.111084	1
vividness_int_rnd	272314	3	Intercept	OS70	subject	0.0758741	0.0423133	0.111126	1
full_model	272314	3	Intercept	OS70	subject	0.0801945	0.0441554	0.115778	1
full_model_rnd	272291	3	Intercept	OS70	subject	0.0807775	0.0400118	0.113054	1
intercept	266197	5	Intercept	OS70	subject	0.0329392	0.0120488	0.0565417	1
block	266182	5	Intercept	OS70	subject	0.0341266	0.00813344	0.0564096	1
block_rnd1	265877	5	Intercept	OS70	subject	0.0342902	0.00495399	0.0574503	1
block_rnd2	265489	5	Intercept	OS70	subject	0.0344007	0.0111618	0.0590164	1
accuracy	265489	5	Intercept	OS70	subject	0.0310839	-0.00165011	0.0642229
accuracy_rnd	265238	5	Intercept	OS70	subject	0.02784	-0.0030062	0.0594204
accuracy_int	265239	5	Intercept	OS70	subject	0.0263289	-0.00618096	0.0636274
accuracy_int_rnd	265156	5	Intercept	OS70	subject	0.0258078	-0.00976486	0.0579089
vividness	265156	5	Intercept	OS70	subject	0.0302519	-0.00242669	0.0673535
vividness_rnd	265020	5	Intercept	OS70	subject	0.0274825	-0.00882923	0.0607771
vividness_int	265021	5	Intercept	OS70	subject	0.026151	-0.00628775	0.0656763
vividness_int_rnd	264980	5	Intercept	OS70	subject	0.0265319	-0.00872742	0.0609005
full_model	264980	5	Intercept	OS70	subject	0.0319223	0.000536947	0.0664212	1
full_model_rnd	264942	5	Intercept	OS70	subject	0.0318906	-0.00549997	0.0624021
intercept	278096	7	Intercept	OS70	subject	0.0141639	-0.0180884	0.0424558
block	278085	7	Intercept	OS70	subject	0.0148115	-0.015581	0.0413824
block_rnd1	277930	7	Intercept	OS70	subject	0.0139746	-0.0136551	0.0410437
block_rnd2	277801	7	Intercept	OS70	subject	0.0147923	-0.0142318	0.0380993
accuracy	277802	7	Intercept	OS70	subject	0.00759468	-0.0251053	0.0381596
accuracy_rnd	277371	7	Intercept	OS70	subject	0.00428395	-0.0276267	0.0347237
accuracy_int	277371	7	Intercept	OS70	subject	0.00469418	-0.026789	0.0374324
accuracy_int_rnd	277261	7	Intercept	OS70	subject	0.000454244	-0.0352037	0.0347366
vividness	277260	7	Intercept	OS70	subject	0.00566887	-0.0261758	0.0417878
vividness_rnd	277145	7	Intercept	OS70	subject	0.00539469	-0.0303427	0.0372893
vividness_int	277146	7	Intercept	OS70	subject	0.00560269	-0.0319882	0.0368518
vividness_int_rnd	277069	7	Intercept	OS70	subject	0.00278712	-0.0297071	0.040034
full_model	277068	7	Intercept	OS70	subject	0.00780518	-0.029808	0.0385489
full_model_rnd	277005	7	Intercept	OS70	subject	0.00913532	-0.0221771	0.0417624
intercept	278487	9	Intercept	OS70	subject	0.033585	0.00709642	0.0626447	1
block	278487	9	Intercept	OS70	subject	0.033758	0.00595894	0.0667431	1
block_rnd1	278362	9	Intercept	OS70	subject	0.0332867	0.00521644	0.0624561	1
block_rnd2	278214	9	Intercept	OS70	subject	0.0348176	0.00704673	0.0630956	1
accuracy	278214	9	Intercept	OS70	subject	0.0312434	-0.00113664	0.0612911
accuracy_rnd	277758	9	Intercept	OS70	subject	0.0219727	-0.00916967	0.0562799
accuracy_int	277758	9	Intercept	OS70	subject	0.0233414	-0.0079912	0.0577906
accuracy_int_rnd	277651	9	Intercept	OS70	subject	0.0185954	-0.0113409	0.0541022
vividness	277650	9	Intercept	OS70	subject	0.0228942	-0.0122188	0.0570836
vividness_rnd	277435	9	Intercept	OS70	subject	0.0290272	-0.00515208	0.061192
vividness_int	277434	9	Intercept	OS70	subject	0.0316428	-0.00702855	0.0648373
vividness_int_rnd	277354	9	Intercept	OS70	subject	0.0278174	-0.0100263	0.0622832
full_model	277355	9	Intercept	OS70	subject	0.0292842	-0.00492155	0.0615498
full_model_rnd	277239	9	Intercept	OS70	subject	0.0300286	-0.0045103	0.0651037
intercept	275214	11	Intercept	OS70	subject	0.0425474	0.0190193	0.0712504	1
block	275213	11	Intercept	OS70	subject	0.0426212	0.0150954	0.0668757	1
block_rnd1	275150	11	Intercept	OS70	subject	0.041587	0.0162725	0.0666576	1
block_rnd2	274970	11	Intercept	OS70	subject	0.0413879	0.0170276	0.0677834	1
accuracy	274969	11	Intercept	OS70	subject	0.0498583	0.0176173	0.0786629	1
accuracy_rnd	274584	11	Intercept	OS70	subject	0.040056	0.00757663	0.0703479	1
accuracy_int	274585	11	Intercept	OS70	subject	0.0410544	0.0113825	0.0751635	1
accuracy_int_rnd	274527	11	Intercept	OS70	subject	0.038079	0.00618187	0.0704526	1
vividness	274528	11	Intercept	OS70	subject	0.0387158	0.00844142	0.0753315	1
vividness_rnd	274343	11	Intercept	OS70	subject	0.0425635	0.00681917	0.074372	1
vividness_int	274343	11	Intercept	OS70	subject	0.042801	0.0103516	0.075711	1
vividness_int_rnd	274314	11	Intercept	OS70	subject	0.0400179	0.00959528	0.0693761	1
full_model	274314	11	Intercept	OS70	subject	0.0413095	0.0083795	0.0721099	1
full_model_rnd	274265	11	Intercept	OS70	subject	0.0457712	0.0104862	0.0779297	1
intercept	276819	13	Intercept	OS70	subject	0.0638039	0.0401771	0.0890615	1
block	276820	13	Intercept	OS70	subject	0.0635078	0.0415214	0.0865896	1
block_rnd1	276762	13	Intercept	OS70	subject	0.0636367	0.0434687	0.0880916	1
block_rnd2	276724	13	Intercept	OS70	subject	0.0636085	0.0398596	0.0891231	1
accuracy	276725	13	Intercept	OS70	subject	0.0578582	0.0324224	0.0872971	1
accuracy_rnd	276570	13	Intercept	OS70	subject	0.0578333	0.0314065	0.084163	1
accuracy_int	276571	13	Intercept	OS70	subject	0.0562299	0.0300933	0.0877342	1
accuracy_int_rnd	276526	13	Intercept	OS70	subject	0.0566929	0.0281707	0.0833938	1
vividness	276526	13	Intercept	OS70	subject	0.055836	0.0250659	0.0812141	1
vividness_rnd	276438	13	Intercept	OS70	subject	0.0561102	0.0289708	0.0826731	1
vividness_int	276438	13	Intercept	OS70	subject	0.0567138	0.0277639	0.0857973	1
vividness_int_rnd	276416	13	Intercept	OS70	subject	0.0555221	0.0300227	0.0832138	1
full_model	276416	13	Intercept	OS70	subject	0.0584238	0.0298716	0.085898	1
full_model_rnd	276392	13	Intercept	OS70	subject	0.0584452	0.0268165	0.083084	1
intercept	278289	15	Intercept	OS70	subject	0.0642833	0.0387725	0.0871444	1
block	278290	15	Intercept	OS70	subject	0.0634428	0.0404227	0.0867195	1
block_rnd1	278219	15	Intercept	OS70	subject	0.0622972	0.0391162	0.0879071	1
block_rnd2	278206	15	Intercept	OS70	subject	0.0636339	0.0391213	0.0885761	1
accuracy	278207	15	Intercept	OS70	subject	0.0567714	0.0306157	0.0806434	1
accuracy_rnd	278161	15	Intercept	OS70	subject	0.0589301	0.0335683	0.0856089	1
accuracy_int	278161	15	Intercept	OS70	subject	0.060004	0.0350939	0.0884896	1
accuracy_int_rnd	278131	15	Intercept	OS70	subject	0.0598408	0.032283	0.0830514	1
vividness	278131	15	Intercept	OS70	subject	0.0585546	0.0313453	0.0834985	1
vividness_rnd	278137	15	Intercept	OS70	subject	0.0593522	0.0330315	0.0850782	1
vividness_int	278137	15	Intercept	OS70	subject	0.0587239	0.0321876	0.0825648	1
vividness_int_rnd	278125	15	Intercept	OS70	subject	0.0584333	0.0321866	0.0850297	1
full_model	278126	15	Intercept	OS70	subject	0.0582931	0.0320343	0.0838947	1
full_model_rnd	278110	15	Intercept	OS70	subject	0.0591838	0.0360373	0.086122	1
intercept	279325	17	Intercept	OS70	subject	0.0681412	0.0431105	0.0918507	1
block	279327	17	Intercept	OS70	subject	0.0663814	0.0443216	0.0906738	1
block_rnd1	279289	17	Intercept	OS70	subject	0.0677522	0.0469116	0.0935219	1
block_rnd2	279260	17	Intercept	OS70	subject	0.0686166	0.0451668	0.0931736	1
accuracy	279260	17	Intercept	OS70	subject	0.0688866	0.0430984	0.0943041	1
accuracy_rnd	279208	17	Intercept	OS70	subject	0.0684663	0.0435039	0.0938532	1
accuracy_int	279208	17	Intercept	OS70	subject	0.0681762	0.0442172	0.0942888	1
accuracy_int_rnd	279176	17	Intercept	OS70	subject	0.0681518	0.0441248	0.0966194	1
vividness	279175	17	Intercept	OS70	subject	0.0681104	0.0364432	0.0907191	1
vividness_rnd	279153	17	Intercept	OS70	subject	0.0669879	0.0419982	0.096093	1
vividness_int	279155	17	Intercept	OS70	subject	0.0660941	0.0405959	0.0887684	1
vividness_int_rnd	279124	17	Intercept	OS70	subject	0.065905	0.0387396	0.0906739	1
full_model	279124	17	Intercept	OS70	subject	0.0637073	0.0366126	0.0928117	1
full_model_rnd	279121	17	Intercept	OS70	subject	0.0649208	0.0396113	0.0941433	1
intercept	279409	19	Intercept	OS70	subject	0.0661617	0.0425406	0.0902001	1
block	279412	19	Intercept	OS70	subject	0.0655233	0.0445031	0.0910126	1
block_rnd1	279372	19	Intercept	OS70	subject	0.0668613	0.0432423	0.0912181	1
block_rnd2	279335	19	Intercept	OS70	subject	0.0661048	0.0420335	0.0905864	1
accuracy	279335	19	Intercept	OS70	subject	0.0728566	0.0490798	0.0989852	1
accuracy_rnd	279310	19	Intercept	OS70	subject	0.0699009	0.0432427	0.096213	1
accuracy_int	279310	19	Intercept	OS70	subject	0.0695487	0.0439682	0.0930989	1
accuracy_int_rnd	279281	19	Intercept	OS70	subject	0.0679816	0.0445414	0.0971385	1
vividness	279283	19	Intercept	OS70	subject	0.0677059	0.0422592	0.0971001	1
vividness_rnd	279297	19	Intercept	OS70	subject	0.0684451	0.0417403	0.0937165	1
vividness_int	279299	19	Intercept	OS70	subject	0.0664519	0.0430051	0.0928315	1
vividness_int_rnd	279276	19	Intercept	OS70	subject	0.0663962	0.0394977	0.0932475	1
full_model	279276	19	Intercept	OS70	subject	0.0651947	0.0376099	0.0906104	1
full_model_rnd	279279	19	Intercept	OS70	subject	0.0647405	0.0400372	0.0893557	1
intercept	279202	21	Intercept	OS70	subject	0.0728874	0.0513761	0.0978358	1
block	279204	21	Intercept	OS70	subject	0.073086	0.051719	0.0958571	1
block_rnd1	279137	21	Intercept	OS70	subject	0.0727976	0.0476967	0.0963286	1
block_rnd2	279099	21	Intercept	OS70	subject	0.073651	0.0492466	0.0992907	1
accuracy	279100	21	Intercept	OS70	subject	0.0774582	0.050918	0.10163	1
accuracy_rnd	279047	21	Intercept	OS70	subject	0.0781343	0.0525254	0.106147	1
accuracy_int	279047	21	Intercept	OS70	subject	0.0790331	0.0507642	0.106364	1
accuracy_int_rnd	279010	21	Intercept	OS70	subject	0.0778992	0.0523168	0.10351	1
vividness	279010	21	Intercept	OS70	subject	0.0784443	0.0524567	0.108545	1
vividness_rnd	279036	21	Intercept	OS70	subject	0.079362	0.0518347	0.105993	1
vividness_int	279038	21	Intercept	OS70	subject	0.0776875	0.0540333	0.1084	1
vividness_int_rnd	279025	21	Intercept	OS70	subject	0.077744	0.0528157	0.104924	1
full_model	279025	21	Intercept	OS70	subject	0.0776755	0.051432	0.103898	1
full_model_rnd	279025	21	Intercept	OS70	subject	0.0780598	0.0494096	0.104192	1
intercept	279355	23	Intercept	OS70	subject	0.0508434	0.0256448	0.0737819	1
block	279354	23	Intercept	OS70	subject	0.0523768	0.0291116	0.0781046	1
block_rnd1	279313	23	Intercept	OS70	subject	0.0504298	0.0284338	0.0744758	1
block_rnd2	279260	23	Intercept	OS70	subject	0.0523693	0.0293819	0.0770533	1
accuracy	279260	23	Intercept	OS70	subject	0.0513383	0.0247365	0.0770072	1
accuracy_rnd	279191	23	Intercept	OS70	subject	0.050482	0.0226106	0.0750441	1
accuracy_int	279192	23	Intercept	OS70	subject	0.0504645	0.0231211	0.0751433	1
accuracy_int_rnd	279162	23	Intercept	OS70	subject	0.049931	0.0226229	0.0770633	1
vividness	279162	23	Intercept	OS70	subject	0.0525937	0.0268545	0.0800408	1
vividness_rnd	279149	23	Intercept	OS70	subject	0.0531422	0.0253062	0.078701	1
vividness_int	279151	23	Intercept	OS70	subject	0.0506892	0.0258916	0.078153	1
vividness_int_rnd	279140	23	Intercept	OS70	subject	0.0523168	0.0223061	0.0786067	1
full_model	279141	23	Intercept	OS70	subject	0.0515612	0.0236687	0.0765679	1
full_model_rnd	279130	23	Intercept	OS70	subject	0.0517798	0.0242848	0.0783002	1
intercept	280222	25	Intercept	OS70	subject	0.0502289	0.0280474	0.0751226	1
block	280223	25	Intercept	OS70	subject	0.0501605	0.025688	0.0725526	1
block_rnd1	280193	25	Intercept	OS70	subject	0.0502604	0.0264299	0.073037	1
block_rnd2	280159	25	Intercept	OS70	subject	0.0506848	0.0279455	0.0763937	1
accuracy	280159	25	Intercept	OS70	subject	0.0498682	0.0267392	0.0759283	1
accuracy_rnd	280146	25	Intercept	OS70	subject	0.0487714	0.0240904	0.0735761	1
accuracy_int	280147	25	Intercept	OS70	subject	0.0483487	0.0251829	0.0745607	1
accuracy_int_rnd	280122	25	Intercept	OS70	subject	0.047852	0.0215904	0.0736097	1
vividness	280123	25	Intercept	OS70	subject	0.0494796	0.0245926	0.0749495	1
vividness_rnd	280057	25	Intercept	OS70	subject	0.0493909	0.0234125	0.0757304	1
vividness_int	280058	25	Intercept	OS70	subject	0.0486772	0.0234949	0.0736906	1
vividness_int_rnd	280034	25	Intercept	OS70	subject	0.0483345	0.0234707	0.0745221	1
full_model	280034	25	Intercept	OS70	subject	0.0497333	0.0229384	0.0765282	1
full_model_rnd	280019	25	Intercept	OS70	subject	0.0500231	0.0250695	0.0761559	1
intercept	279955	27	Intercept	OS70	subject	0.0532165	0.03052	0.0756781	1
block	279951	27	Intercept	OS70	subject	0.0538446	0.0319868	0.0781912	1
block_rnd1	279921	27	Intercept	OS70	subject	0.0528952	0.0293067	0.0763071	1
block_rnd2	279892	27	Intercept	OS70	subject	0.0542215	0.0313198	0.0773955	1
accuracy	279892	27	Intercept	OS70	subject	0.0558078	0.0278971	0.0795368	1
accuracy_rnd	279867	27	Intercept	OS70	subject	0.0548869	0.0258722	0.0775714	1
accuracy_int	279866	27	Intercept	OS70	subject	0.0534556	0.0268558	0.0765772	1
accuracy_int_rnd	279849	27	Intercept	OS70	subject	0.0531937	0.0295737	0.0801814	1
vividness	279850	27	Intercept	OS70	subject	0.0543758	0.0306989	0.0808496	1
vividness_rnd	279832	27	Intercept	OS70	subject	0.0541943	0.0307744	0.0805744	1
vividness_int	279834	27	Intercept	OS70	subject	0.0526827	0.02839	0.0784622	1
vividness_int_rnd	279822	27	Intercept	OS70	subject	0.0534122	0.0269045	0.0774445	1
full_model	279821	27	Intercept	OS70	subject	0.0549205	0.0294731	0.078799	1
full_model_rnd	279812	27	Intercept	OS70	subject	0.0552104	0.031458	0.0818206	1
intercept	300823	29	Intercept	OS70	subject	0.0695462	0.0439531	0.093933	1
block	300809	29	Intercept	OS70	subject	0.0679862	0.0430935	0.0938692	1
block_rnd1	300771	29	Intercept	OS70	subject	0.0688319	0.0446779	0.0950054	1
block_rnd2	300724	29	Intercept	OS70	subject	0.0696711	0.0451613	0.0954221	1
accuracy	300725	29	Intercept	OS70	subject	0.0695497	0.0429572	0.0981235	1
accuracy_rnd	300710	29	Intercept	OS70	subject	0.065729	0.0386667	0.0974294	1
accuracy_int	300709	29	Intercept	OS70	subject	0.0661943	0.0340969	0.0939247	1
accuracy_int_rnd	300701	29	Intercept	OS70	subject	0.0639372	0.0348314	0.0916929	1
vividness	300700	29	Intercept	OS70	subject	0.0676045	0.0350255	0.0899829	1
vividness_rnd	300714	29	Intercept	OS70	subject	0.0662591	0.0373959	0.0950883	1
vividness_int	300715	29	Intercept	OS70	subject	0.0661189	0.0422875	0.0936614	1
vividness_int_rnd	300706	29	Intercept	OS70	subject	0.0654993	0.0350634	0.0933473	1
full_model	300706	29	Intercept	OS70	subject	0.0656211	0.039397	0.0966807	1
full_model_rnd	300702	29	Intercept	OS70	subject	0.0671236	0.0385574	0.0960743	1
intercept	273252	3	Intercept	OS72	subject	-0.000949033	-0.0399586	0.0368069
block	273227	3	Intercept	OS72	subject	-0.00176808	-0.0369938	0.0359921
block_rnd1	273012	3	Intercept	OS72	subject	-0.00267851	-0.0403322	0.0355878
block_rnd2	272688	3	Intercept	OS72	subject	-0.00317696	-0.0416148	0.0368363
accuracy	272689	3	Intercept	OS72	subject	0.0025287	-0.0431837	0.0413357
accuracy_rnd	272525	3	Intercept	OS72	subject	0.0147394	-0.0272136	0.0588315
accuracy_int	272524	3	Intercept	OS72	subject	0.0135579	-0.0288846	0.0561707
accuracy_int_rnd	272471	3	Intercept	OS72	subject	0.0139355	-0.0337983	0.0540939
vividness	272471	3	Intercept	OS72	subject	0.0132985	-0.0296467	0.0548304
vividness_rnd	272360	3	Intercept	OS72	subject	0.0168301	-0.0294533	0.0568668
vividness_int	272359	3	Intercept	OS72	subject	0.021641	-0.0274407	0.0654723
vividness_int_rnd	272314	3	Intercept	OS72	subject	0.0238736	-0.0268515	0.0683858
full_model	272314	3	Intercept	OS72	subject	0.0325256	-0.0105707	0.0812191
full_model_rnd	272291	3	Intercept	OS72	subject	0.0347648	-0.0111976	0.0797701
intercept	266197	5	Intercept	OS72	subject	-0.0140908	-0.0511685	0.0200638
block	266182	5	Intercept	OS72	subject	-0.0137663	-0.0493191	0.021362
block_rnd1	265877	5	Intercept	OS72	subject	-0.0149334	-0.0537702	0.0269753
block_rnd2	265489	5	Intercept	OS72	subject	-0.0134818	-0.0528215	0.0254746
accuracy	265489	5	Intercept	OS72	subject	-0.0128268	-0.0535132	0.0304789
accuracy_rnd	265238	5	Intercept	OS72	subject	-0.000736553	-0.0404533	0.0459729
accuracy_int	265239	5	Intercept	OS72	subject	0.00142307	-0.0422475	0.0369618
accuracy_int_rnd	265156	5	Intercept	OS72	subject	0.00165701	-0.0378828	0.0460828
vividness	265156	5	Intercept	OS72	subject	0.00682361	-0.038421	0.0495553
vividness_rnd	265020	5	Intercept	OS72	subject	0.00722462	-0.0360778	0.0499119
vividness_int	265021	5	Intercept	OS72	subject	0.0106579	-0.0344825	0.0550959
vividness_int_rnd	264980	5	Intercept	OS72	subject	0.00962021	-0.0363055	0.0534132
full_model	264980	5	Intercept	OS72	subject	0.0248882	-0.0213366	0.0667728
full_model_rnd	264942	5	Intercept	OS72	subject	0.0273011	-0.0196252	0.0682839
intercept	278096	7	Intercept	OS72	subject	-0.0376777	-0.0794204	0.00205786
block	278085	7	Intercept	OS72	subject	-0.0374671	-0.0756188	0.00190027
block_rnd1	277930	7	Intercept	OS72	subject	-0.0394764	-0.0751923	0.0022936
block_rnd2	277801	7	Intercept	OS72	subject	-0.0413401	-0.08284	-0.00136097	1
accuracy	277802	7	Intercept	OS72	subject	-0.0351315	-0.079709	0.0074212
accuracy_rnd	277371	7	Intercept	OS72	subject	-0.0193492	-0.0608986	0.0287127
accuracy_int	277371	7	Intercept	OS72	subject	-0.0185595	-0.0616275	0.0228919
accuracy_int_rnd	277261	7	Intercept	OS72	subject	-0.0126876	-0.0609486	0.0304345
vividness	277260	7	Intercept	OS72	subject	-0.0126918	-0.0649287	0.0286778
vividness_rnd	277145	7	Intercept	OS72	subject	-0.020926	-0.0652532	0.0228146
vividness_int	277146	7	Intercept	OS72	subject	-0.0212088	-0.0702922	0.0241824
vividness_int_rnd	277069	7	Intercept	OS72	subject	-0.0234796	-0.0744807	0.0223791
full_model	277068	7	Intercept	OS72	subject	-0.0100943	-0.0575483	0.0336511
full_model_rnd	277005	7	Intercept	OS72	subject	-0.00731335	-0.0527108	0.0437799
intercept	278487	9	Intercept	OS72	subject	-0.0310787	-0.0720765	0.00911026
block	278487	9	Intercept	OS72	subject	-0.0294181	-0.0709952	0.0111256
block_rnd1	278362	9	Intercept	OS72	subject	-0.0303708	-0.070862	0.00894704
block_rnd2	278214	9	Intercept	OS72	subject	-0.030937	-0.0677457	0.00779504
accuracy	278214	9	Intercept	OS72	subject	-0.0279398	-0.0666633	0.0164671
accuracy_rnd	277758	9	Intercept	OS72	subject	-0.00622989	-0.0561284	0.0334496
accuracy_int	277758	9	Intercept	OS72	subject	-0.00579824	-0.0525752	0.0367551
accuracy_int_rnd	277651	9	Intercept	OS72	subject	-0.00456607	-0.0507142	0.0358702
vividness	277650	9	Intercept	OS72	subject	-0.00201199	-0.0457779	0.0384065
vividness_rnd	277435	9	Intercept	OS72	subject	-0.0111471	-0.049477	0.0435843
vividness_int	277434	9	Intercept	OS72	subject	-0.0125274	-0.0600137	0.0317097
vividness_int_rnd	277354	9	Intercept	OS72	subject	-0.0137775	-0.0588752	0.0373318
full_model	277355	9	Intercept	OS72	subject	-0.0091509	-0.0617143	0.0353138
full_model_rnd	277239	9	Intercept	OS72	subject	-0.00323003	-0.055077	0.0408691
intercept	275214	11	Intercept	OS72	subject	-0.0276539	-0.0693203	0.0082063
block	275213	11	Intercept	OS72	subject	-0.0296007	-0.0660242	0.00817581
block_rnd1	275150	11	Intercept	OS72	subject	-0.0271715	-0.0663465	0.0103336
block_rnd2	274970	11	Intercept	OS72	subject	-0.0277995	-0.067171	0.0135796
accuracy	274969	11	Intercept	OS72	subject	-0.031019	-0.07343	0.0115799
accuracy_rnd	274584	11	Intercept	OS72	subject	-0.01798	-0.0651025	0.0217504
accuracy_int	274585	11	Intercept	OS72	subject	-0.0211161	-0.0629136	0.0227393
accuracy_int_rnd	274527	11	Intercept	OS72	subject	-0.0165785	-0.0581849	0.0262655
vividness	274528	11	Intercept	OS72	subject	-0.0167927	-0.0619432	0.0272692
vividness_rnd	274343	11	Intercept	OS72	subject	-0.0269944	-0.0707955	0.0178226
vividness_int	274343	11	Intercept	OS72	subject	-0.0270213	-0.0722872	0.0134728
vividness_int_rnd	274314	11	Intercept	OS72	subject	-0.0303998	-0.0767534	0.0147283
full_model	274314	11	Intercept	OS72	subject	-0.0274968	-0.0706627	0.0157642
full_model_rnd	274265	11	Intercept	OS72	subject	-0.027063	-0.0720913	0.0191984
intercept	276819	13	Intercept	OS72	subject	-0.0212325	-0.0589425	0.0144407
block	276820	13	Intercept	OS72	subject	-0.0234981	-0.0608549	0.0117779
block_rnd1	276762	13	Intercept	OS72	subject	-0.0243543	-0.0642991	0.00942062
block_rnd2	276724	13	Intercept	OS72	subject	-0.024709	-0.0606851	0.01441
accuracy	276725	13	Intercept	OS72	subject	-0.0210601	-0.0545366	0.0213143
accuracy_rnd	276570	13	Intercept	OS72	subject	-0.0199217	-0.0577868	0.0202578
accuracy_int	276571	13	Intercept	OS72	subject	-0.0184621	-0.055208	0.0220274
accuracy_int_rnd	276526	13	Intercept	OS72	subject	-0.0163872	-0.0554407	0.0214622
vividness	276526	13	Intercept	OS72	subject	-0.0175252	-0.0572569	0.023057
vividness_rnd	276438	13	Intercept	OS72	subject	-0.024309	-0.0632637	0.0105051
vividness_int	276438	13	Intercept	OS72	subject	-0.0246387	-0.0664299	0.014637
vividness_int_rnd	276416	13	Intercept	OS72	subject	-0.0246746	-0.0669346	0.0128194
full_model	276416	13	Intercept	OS72	subject	-0.0218484	-0.0633595	0.020586
full_model_rnd	276392	13	Intercept	OS72	subject	-0.0209885	-0.0628484	0.0135866
intercept	278289	15	Intercept	OS72	subject	-0.0335118	-0.0727532	0.00357699
block	278290	15	Intercept	OS72	subject	-0.0329351	-0.0722066	0.00336356
block_rnd1	278219	15	Intercept	OS72	subject	-0.0341992	-0.0730108	0.00196783
block_rnd2	278206	15	Intercept	OS72	subject	-0.0341159	-0.0667829	0.00297868
accuracy	278207	15	Intercept	OS72	subject	-0.0304678	-0.0709093	0.00665426
accuracy_rnd	278161	15	Intercept	OS72	subject	-0.0256366	-0.0660741	0.00956037
accuracy_int	278161	15	Intercept	OS72	subject	-0.0254759	-0.0672872	0.00981392
accuracy_int_rnd	278131	15	Intercept	OS72	subject	-0.0251645	-0.0664703	0.00853066
vividness	278131	15	Intercept	OS72	subject	-0.0255434	-0.0613495	0.00961224
vividness_rnd	278137	15	Intercept	OS72	subject	-0.0254692	-0.0616333	0.0119575
vividness_int	278137	15	Intercept	OS72	subject	-0.0244101	-0.0590208	0.0137867
vividness_int_rnd	278125	15	Intercept	OS72	subject	-0.0272058	-0.0672878	0.00991139
full_model	278126	15	Intercept	OS72	subject	-0.0264999	-0.065778	0.0101561
full_model_rnd	278110	15	Intercept	OS72	subject	-0.0275803	-0.0669443	0.00621664
intercept	279325	17	Intercept	OS72	subject	-0.064725	-0.103279	-0.0319195	1
block	279327	17	Intercept	OS72	subject	-0.0662753	-0.105955	-0.0329803	1
block_rnd1	279289	17	Intercept	OS72	subject	-0.0672302	-0.101195	-0.0309291	1
block_rnd2	279260	17	Intercept	OS72	subject	-0.0679	-0.10252	-0.0314435	1
accuracy	279260	17	Intercept	OS72	subject	-0.0683802	-0.105452	-0.0337638	1
accuracy_rnd	279208	17	Intercept	OS72	subject	-0.0652085	-0.102609	-0.0266294	1
accuracy_int	279208	17	Intercept	OS72	subject	-0.0656197	-0.105285	-0.0324204	1
accuracy_int_rnd	279176	17	Intercept	OS72	subject	-0.0663697	-0.104712	-0.0322541	1
vividness	279175	17	Intercept	OS72	subject	-0.0687303	-0.105121	-0.0270136	1
vividness_rnd	279153	17	Intercept	OS72	subject	-0.0666818	-0.107315	-0.0287617	1
vividness_int	279155	17	Intercept	OS72	subject	-0.064366	-0.105353	-0.0263754	1
vividness_int_rnd	279124	17	Intercept	OS72	subject	-0.0646353	-0.105648	-0.0301369	1
full_model	279124	17	Intercept	OS72	subject	-0.0661781	-0.10649	-0.0273171	1
full_model_rnd	279121	17	Intercept	OS72	subject	-0.0656006	-0.0990243	-0.0257535	1
intercept	279409	19	Intercept	OS72	subject	-0.0521164	-0.0872559	-0.0155558	1
block	279412	19	Intercept	OS72	subject	-0.0520987	-0.0938525	-0.0189499	1
block_rnd1	279372	19	Intercept	OS72	subject	-0.0520568	-0.0849588	-0.0146909	1
block_rnd2	279335	19	Intercept	OS72	subject	-0.0541382	-0.0936778	-0.0184176	1
accuracy	279335	19	Intercept	OS72	subject	-0.0583894	-0.0948931	-0.0196832	1
accuracy_rnd	279310	19	Intercept	OS72	subject	-0.0523977	-0.0907102	-0.0144085	1
accuracy_int	279310	19	Intercept	OS72	subject	-0.052508	-0.0930928	-0.0182016	1
accuracy_int_rnd	279281	19	Intercept	OS72	subject	-0.0556874	-0.0928055	-0.016837	1
vividness	279283	19	Intercept	OS72	subject	-0.0558613	-0.0978564	-0.0211751	1
vividness_rnd	279297	19	Intercept	OS72	subject	-0.0551464	-0.095605	-0.0206354	1
vividness_int	279299	19	Intercept	OS72	subject	-0.0484063	-0.0858132	-0.00906922	1
vividness_int_rnd	279276	19	Intercept	OS72	subject	-0.0484814	-0.0839001	-0.00776757	1
full_model	279276	19	Intercept	OS72	subject	-0.049755	-0.0899642	-0.0115426	1
full_model_rnd	279279	19	Intercept	OS72	subject	-0.0495185	-0.090549	-0.0121183	1
intercept	279202	21	Intercept	OS72	subject	-0.0536737	-0.0849532	-0.0117316	1
block	279204	21	Intercept	OS72	subject	-0.0540421	-0.0907114	-0.0199739	1
block_rnd1	279137	21	Intercept	OS72	subject	-0.0549762	-0.0932877	-0.0161236	1
block_rnd2	279099	21	Intercept	OS72	subject	-0.056566	-0.0954505	-0.0235171	1
accuracy	279100	21	Intercept	OS72	subject	-0.0588769	-0.0936029	-0.0138787	1
accuracy_rnd	279047	21	Intercept	OS72	subject	-0.0541813	-0.0949309	-0.019616	1
accuracy_int	279047	21	Intercept	OS72	subject	-0.0533933	-0.0918011	-0.0140634	1
accuracy_int_rnd	279010	21	Intercept	OS72	subject	-0.0541966	-0.0927762	-0.0146621	1
vividness	279010	21	Intercept	OS72	subject	-0.0544442	-0.0942534	-0.0171719	1
vividness_rnd	279036	21	Intercept	OS72	subject	-0.0525288	-0.0912545	-0.0111133	1
vividness_int	279038	21	Intercept	OS72	subject	-0.0491058	-0.0911888	-0.0141075	1
vividness_int_rnd	279025	21	Intercept	OS72	subject	-0.0491707	-0.0853163	-0.0119879	1
full_model	279025	21	Intercept	OS72	subject	-0.0499098	-0.088382	-0.0129623	1
full_model_rnd	279025	21	Intercept	OS72	subject	-0.0490574	-0.08514	-0.00717354	1
intercept	279355	23	Intercept	OS72	subject	-0.0728218	-0.108415	-0.0359825	1
block	279354	23	Intercept	OS72	subject	-0.071823	-0.110574	-0.0350022	1
block_rnd1	279313	23	Intercept	OS72	subject	-0.0731006	-0.110335	-0.0309557	1
block_rnd2	279260	23	Intercept	OS72	subject	-0.0743816	-0.112456	-0.0384966	1
accuracy	279260	23	Intercept	OS72	subject	-0.0738917	-0.110629	-0.0298973	1
accuracy_rnd	279191	23	Intercept	OS72	subject	-0.0686281	-0.104816	-0.034568	1
accuracy_int	279192	23	Intercept	OS72	subject	-0.0709065	-0.109124	-0.0306788	1
accuracy_int_rnd	279162	23	Intercept	OS72	subject	-0.0711646	-0.109334	-0.0327573	1
vividness	279162	23	Intercept	OS72	subject	-0.067564	-0.110137	-0.0307045	1
vividness_rnd	279149	23	Intercept	OS72	subject	-0.0680174	-0.104108	-0.025335	1
vividness_int	279151	23	Intercept	OS72	subject	-0.067343	-0.105142	-0.0265922	1
vividness_int_rnd	279140	23	Intercept	OS72	subject	-0.0665917	-0.108063	-0.033348	1
full_model	279141	23	Intercept	OS72	subject	-0.0640082	-0.100573	-0.0191401	1
full_model_rnd	279130	23	Intercept	OS72	subject	-0.063251	-0.103455	-0.0261226	1
intercept	280222	25	Intercept	OS72	subject	-0.0686746	-0.105543	-0.0333224	1
block	280223	25	Intercept	OS72	subject	-0.0693538	-0.104928	-0.0279395	1
block_rnd1	280193	25	Intercept	OS72	subject	-0.070233	-0.109377	-0.0324969	1
block_rnd2	280159	25	Intercept	OS72	subject	-0.0713972	-0.108355	-0.0309389	1
accuracy	280159	25	Intercept	OS72	subject	-0.0705436	-0.107376	-0.0298099	1
accuracy_rnd	280146	25	Intercept	OS72	subject	-0.0684421	-0.10629	-0.031847	1
accuracy_int	280147	25	Intercept	OS72	subject	-0.0687077	-0.101741	-0.0330321	1
accuracy_int_rnd	280122	25	Intercept	OS72	subject	-0.069779	-0.104781	-0.0293472	1
vividness	280123	25	Intercept	OS72	subject	-0.0658251	-0.106429	-0.0304172	1
vividness_rnd	280057	25	Intercept	OS72	subject	-0.066643	-0.103403	-0.027761	1
vividness_int	280058	25	Intercept	OS72	subject	-0.0629801	-0.0980295	-0.0232411	1
vividness_int_rnd	280034	25	Intercept	OS72	subject	-0.0598877	-0.0954128	-0.0233306	1
full_model	280034	25	Intercept	OS72	subject	-0.0561846	-0.0927707	-0.0181834	1
full_model_rnd	280019	25	Intercept	OS72	subject	-0.0531573	-0.0881754	-0.0157361	1
intercept	279955	27	Intercept	OS72	subject	-0.0449717	-0.0784497	-0.00924343	1
block	279951	27	Intercept	OS72	subject	-0.0439252	-0.0783596	-0.0119961	1
block_rnd1	279921	27	Intercept	OS72	subject	-0.0468028	-0.0830777	-0.0118202	1
block_rnd2	279892	27	Intercept	OS72	subject	-0.046648	-0.0828258	-0.0128838	1
accuracy	279892	27	Intercept	OS72	subject	-0.0465532	-0.0838173	-0.0117814	1
accuracy_rnd	279867	27	Intercept	OS72	subject	-0.0451242	-0.0854313	-0.0101234	1
accuracy_int	279866	27	Intercept	OS72	subject	-0.0440665	-0.0820706	-0.00726274	1
accuracy_int_rnd	279849	27	Intercept	OS72	subject	-0.0464007	-0.0810222	-0.00862297	1
vividness	279850	27	Intercept	OS72	subject	-0.0446103	-0.0818729	-0.00953209	1
vividness_rnd	279832	27	Intercept	OS72	subject	-0.0446201	-0.0803727	-0.0109635	1
vividness_int	279834	27	Intercept	OS72	subject	-0.0398265	-0.0777067	-0.00301163	1
vividness_int_rnd	279822	27	Intercept	OS72	subject	-0.0395179	-0.0769293	-0.00347974	1
full_model	279821	27	Intercept	OS72	subject	-0.0343965	-0.0680634	0.00546812
full_model_rnd	279812	27	Intercept	OS72	subject	-0.0358887	-0.0729746	1.61815e-05
intercept	300823	29	Intercept	OS72	subject	-0.0191867	-0.0621294	0.0158718
block	300809	29	Intercept	OS72	subject	-0.0190245	-0.0584997	0.0200219
block_rnd1	300771	29	Intercept	OS72	subject	-0.0192806	-0.0654448	0.0147942
block_rnd2	300724	29	Intercept	OS72	subject	-0.0202091	-0.060679	0.0223642
accuracy	300725	29	Intercept	OS72	subject	-0.019759	-0.0649721	0.0165413
accuracy_rnd	300710	29	Intercept	OS72	subject	-0.0172733	-0.0574543	0.0280175
accuracy_int	300709	29	Intercept	OS72	subject	-0.0187463	-0.0557796	0.0239612
accuracy_int_rnd	300701	29	Intercept	OS72	subject	-0.0175604	-0.0584047	0.0212082
vividness	300700	29	Intercept	OS72	subject	-0.016209	-0.0559007	0.0286373
vividness_rnd	300714	29	Intercept	OS72	subject	-0.0154387	-0.0597017	0.021138
vividness_int	300715	29	Intercept	OS72	subject	-0.0161902	-0.0547235	0.0242755
vividness_int_rnd	300706	29	Intercept	OS72	subject	-0.01334	-0.0549922	0.0273418
full_model	300706	29	Intercept	OS72	subject	-0.0118864	-0.055366	0.0275082
full_model_rnd	300702	29	Intercept	OS72	subject	-0.0125205	-0.053497	0.0313668
intercept	273252	3	Intercept	SD9	subject	-0.135271	-0.185044	-0.0769935	1
block	273227	3	Intercept	SD9	subject	-0.1351	-0.192168	-0.07632	1
block_rnd1	273012	3	Intercept	SD9	subject	-0.137568	-0.196881	-0.0750158	1
block_rnd2	272688	3	Intercept	SD9	subject	-0.141214	-0.195564	-0.0848598	1
accuracy	272689	3	Intercept	SD9	subject	-0.130071	-0.201073	-0.0527708	1
accuracy_rnd	272525	3	Intercept	SD9	subject	-0.139481	-0.211961	-0.0623963	1
accuracy_int	272524	3	Intercept	SD9	subject	-0.142297	-0.221323	-0.0739358	1
accuracy_int_rnd	272471	3	Intercept	SD9	subject	-0.140918	-0.213509	-0.068375	1
vividness	272471	3	Intercept	SD9	subject	-0.139271	-0.212477	-0.0600889	1
vividness_rnd	272360	3	Intercept	SD9	subject	-0.137807	-0.211766	-0.0600895	1
vividness_int	272359	3	Intercept	SD9	subject	-0.141211	-0.214493	-0.0656238	1
vividness_int_rnd	272314	3	Intercept	SD9	subject	-0.1382	-0.209114	-0.0656605	1
full_model	272314	3	Intercept	SD9	subject	-0.128944	-0.19877	-0.0607689	1
full_model_rnd	272291	3	Intercept	SD9	subject	-0.126847	-0.201956	-0.0591677	1
intercept	266197	5	Intercept	SD9	subject	-0.0517164	-0.104477	0.000823877
block	266182	5	Intercept	SD9	subject	-0.0517355	-0.100789	0.000505309
block_rnd1	265877	5	Intercept	SD9	subject	-0.0498888	-0.101669	0.00181949
block_rnd2	265489	5	Intercept	SD9	subject	-0.0639165	-0.113188	-0.00340406	1
accuracy	265489	5	Intercept	SD9	subject	-0.0572548	-0.132547	0.0090016
accuracy_rnd	265238	5	Intercept	SD9	subject	-0.0646626	-0.139923	-0.00231376	1
accuracy_int	265239	5	Intercept	SD9	subject	-0.0679708	-0.133272	0.00108636
accuracy_int_rnd	265156	5	Intercept	SD9	subject	-0.0676992	-0.145576	-0.00265166	1
vividness	265156	5	Intercept	SD9	subject	-0.065206	-0.138299	0.00572844
vividness_rnd	265020	5	Intercept	SD9	subject	-0.0651023	-0.133701	0.00164646
vividness_int	265021	5	Intercept	SD9	subject	-0.0690761	-0.138726	0.00438815
vividness_int_rnd	264980	5	Intercept	SD9	subject	-0.0659207	-0.139236	0.00146342
full_model	264980	5	Intercept	SD9	subject	-0.0539663	-0.120122	0.00998315
full_model_rnd	264942	5	Intercept	SD9	subject	-0.0531706	-0.122897	0.00634349
intercept	278096	7	Intercept	SD9	subject	-0.0220649	-0.0752557	0.0389243
block	278085	7	Intercept	SD9	subject	-0.0230875	-0.0746009	0.0404108
block_rnd1	277930	7	Intercept	SD9	subject	-0.0243611	-0.079093	0.0282599
block_rnd2	277801	7	Intercept	SD9	subject	-0.0290931	-0.0817924	0.0271199
accuracy	277802	7	Intercept	SD9	subject	-0.0146399	-0.0763639	0.0461971
accuracy_rnd	277371	7	Intercept	SD9	subject	-0.0233472	-0.0865365	0.0416081
accuracy_int	277371	7	Intercept	SD9	subject	-0.0207267	-0.0866426	0.0426437
accuracy_int_rnd	277261	7	Intercept	SD9	subject	-0.0173561	-0.0804832	0.050509
vividness	277260	7	Intercept	SD9	subject	-0.0168751	-0.0877454	0.0473019
vividness_rnd	277145	7	Intercept	SD9	subject	-0.016148	-0.0856622	0.0481083
vividness_int	277146	7	Intercept	SD9	subject	-0.0192394	-0.0925285	0.0430393
vividness_int_rnd	277069	7	Intercept	SD9	subject	-0.0172536	-0.0864556	0.041743
full_model	277068	7	Intercept	SD9	subject	-0.0102232	-0.0697231	0.0642063
full_model_rnd	277005	7	Intercept	SD9	subject	-0.00748777	-0.0747505	0.0555884
intercept	278487	9	Intercept	SD9	subject	0.0261417	-0.0300437	0.0836721
block	278487	9	Intercept	SD9	subject	0.0266084	-0.0264939	0.0887897
block_rnd1	278362	9	Intercept	SD9	subject	0.0249986	-0.0336728	0.077321
block_rnd2	278214	9	Intercept	SD9	subject	0.0309045	-0.0197226	0.0891051
accuracy	278214	9	Intercept	SD9	subject	0.0347058	-0.0224287	0.10417
accuracy_rnd	277758	9	Intercept	SD9	subject	0.0252366	-0.0445349	0.0852363
accuracy_int	277758	9	Intercept	SD9	subject	0.0255973	-0.0332108	0.0990555
accuracy_int_rnd	277651	9	Intercept	SD9	subject	0.0337739	-0.0330907	0.0982249
vividness	277650	9	Intercept	SD9	subject	0.0312516	-0.0278537	0.0930682
vividness_rnd	277435	9	Intercept	SD9	subject	0.0355001	-0.0313308	0.103494
vividness_int	277434	9	Intercept	SD9	subject	0.0346488	-0.0332492	0.0959094
vividness_int_rnd	277354	9	Intercept	SD9	subject	0.037801	-0.0321277	0.104259
full_model	277355	9	Intercept	SD9	subject	0.0404557	-0.024296	0.105819
full_model_rnd	277239	9	Intercept	SD9	subject	0.040741	-0.0296454	0.102924
intercept	275214	11	Intercept	SD9	subject	0.0665662	0.0189632	0.12592	1
block	275213	11	Intercept	SD9	subject	0.0650569	0.00783529	0.126817	1
block_rnd1	275150	11	Intercept	SD9	subject	0.0644018	0.0149212	0.122447	1
block_rnd2	274970	11	Intercept	SD9	subject	0.067438	0.0114871	0.129034	1
accuracy	274969	11	Intercept	SD9	subject	0.0559661	0.00172749	0.124169	1
accuracy_rnd	274584	11	Intercept	SD9	subject	0.0532227	-0.00760822	0.120396
accuracy_int	274585	11	Intercept	SD9	subject	0.0517828	-0.012063	0.119268
accuracy_int_rnd	274527	11	Intercept	SD9	subject	0.0604085	-0.00663851	0.124461
vividness	274528	11	Intercept	SD9	subject	0.0575023	0.00206762	0.122387	1
vividness_rnd	274343	11	Intercept	SD9	subject	0.0574395	-0.00522347	0.119822
vividness_int	274343	11	Intercept	SD9	subject	0.0617178	-0.00586164	0.118461
vividness_int_rnd	274314	11	Intercept	SD9	subject	0.0601964	-0.00443705	0.123139
full_model	274314	11	Intercept	SD9	subject	0.0634823	-0.0036859	0.130818
full_model_rnd	274265	11	Intercept	SD9	subject	0.059873	-0.00333046	0.129119
intercept	276819	13	Intercept	SD9	subject	0.0274053	-0.0151628	0.0869853
block	276820	13	Intercept	SD9	subject	0.0310544	-0.0204337	0.0830085
block_rnd1	276762	13	Intercept	SD9	subject	0.0304795	-0.0160091	0.0821672
block_rnd2	276724	13	Intercept	SD9	subject	0.0322385	-0.0219493	0.0814279
accuracy	276725	13	Intercept	SD9	subject	0.037492	-0.0139281	0.0933362
accuracy_rnd	276570	13	Intercept	SD9	subject	0.040185	-0.0148354	0.0889449
accuracy_int	276571	13	Intercept	SD9	subject	0.0394215	-0.0133746	0.101821
accuracy_int_rnd	276526	13	Intercept	SD9	subject	0.0402331	-0.0171418	0.0951092
vividness	276526	13	Intercept	SD9	subject	0.0400641	-0.0127496	0.0926771
vividness_rnd	276438	13	Intercept	SD9	subject	0.0430299	-0.0113785	0.0949345
vividness_int	276438	13	Intercept	SD9	subject	0.0411537	-0.0133084	0.098365
vividness_int_rnd	276416	13	Intercept	SD9	subject	0.0423408	-0.0186075	0.0943568
full_model	276416	13	Intercept	SD9	subject	0.0417128	-0.0137897	0.0968643
full_model_rnd	276392	13	Intercept	SD9	subject	0.0432201	-0.00680147	0.104911
intercept	278289	15	Intercept	SD9	subject	-0.00735138	-0.0587294	0.0409433
block	278290	15	Intercept	SD9	subject	-0.00570273	-0.0578029	0.0484659
block_rnd1	278219	15	Intercept	SD9	subject	-0.00577508	-0.0581746	0.0418935
block_rnd2	278206	15	Intercept	SD9	subject	-0.00439596	-0.0566303	0.0440818
accuracy	278207	15	Intercept	SD9	subject	0.00308195	-0.0426859	0.0522677
accuracy_rnd	278161	15	Intercept	SD9	subject	-0.00265262	-0.0511036	0.0469554
accuracy_int	278161	15	Intercept	SD9	subject	-0.00303646	-0.0534851	0.0407341
accuracy_int_rnd	278131	15	Intercept	SD9	subject	-0.002865	-0.0525026	0.048746
vividness	278131	15	Intercept	SD9	subject	-0.00339576	-0.0516726	0.0456823
vividness_rnd	278137	15	Intercept	SD9	subject	-0.00519552	-0.0594276	0.0475781
vividness_int	278137	15	Intercept	SD9	subject	-0.00574249	-0.0532646	0.042682
vividness_int_rnd	278125	15	Intercept	SD9	subject	-0.00384194	-0.054307	0.0460834
full_model	278126	15	Intercept	SD9	subject	-0.00421568	-0.0559222	0.0438458
full_model_rnd	278110	15	Intercept	SD9	subject	-0.00531975	-0.0512201	0.049879
intercept	279325	17	Intercept	SD9	subject	-0.0126942	-0.0603136	0.0366378
block	279327	17	Intercept	SD9	subject	-0.0118924	-0.0546075	0.0382912
block_rnd1	279289	17	Intercept	SD9	subject	-0.0122499	-0.0553274	0.0427869
block_rnd2	279260	17	Intercept	SD9	subject	-0.0141428	-0.0615455	0.0408506
accuracy	279260	17	Intercept	SD9	subject	-0.0157601	-0.0604309	0.0412674
accuracy_rnd	279208	17	Intercept	SD9	subject	-0.0169148	-0.0715668	0.0319834
accuracy_int	279208	17	Intercept	SD9	subject	-0.0178946	-0.0721248	0.0358764
accuracy_int_rnd	279176	17	Intercept	SD9	subject	-0.0180122	-0.0750047	0.0319754
vividness	279175	17	Intercept	SD9	subject	-0.0193259	-0.0755184	0.0322291
vividness_rnd	279153	17	Intercept	SD9	subject	-0.0217048	-0.0743309	0.0316353
vividness_int	279155	17	Intercept	SD9	subject	-0.0209429	-0.0711556	0.0282358
vividness_int_rnd	279124	17	Intercept	SD9	subject	-0.0202907	-0.073004	0.0277194
full_model	279124	17	Intercept	SD9	subject	-0.0195465	-0.0775731	0.0297132
full_model_rnd	279121	17	Intercept	SD9	subject	-0.0228625	-0.074788	0.0255626
intercept	279409	19	Intercept	SD9	subject	0.00969056	-0.0387151	0.0564365
block	279412	19	Intercept	SD9	subject	0.0108309	-0.0373622	0.0641805
block_rnd1	279372	19	Intercept	SD9	subject	0.0123951	-0.0379825	0.062053
block_rnd2	279335	19	Intercept	SD9	subject	0.0119355	-0.0417076	0.0603593
accuracy	279335	19	Intercept	SD9	subject	0.00343846	-0.0491942	0.0575354
accuracy_rnd	279310	19	Intercept	SD9	subject	-0.00876883	-0.0572755	0.048062
accuracy_int	279310	19	Intercept	SD9	subject	-0.00779949	-0.0591146	0.0457686
accuracy_int_rnd	279281	19	Intercept	SD9	subject	-0.00981769	-0.0663424	0.0427617
vividness	279283	19	Intercept	SD9	subject	-0.010703	-0.0677893	0.0408072
vividness_rnd	279297	19	Intercept	SD9	subject	-0.00883822	-0.0599338	0.0474061
vividness_int	279299	19	Intercept	SD9	subject	-0.0105117	-0.0624612	0.0380861
vividness_int_rnd	279276	19	Intercept	SD9	subject	-0.00930025	-0.0593304	0.0482366
full_model	279276	19	Intercept	SD9	subject	-0.0112008	-0.0636097	0.0437931
full_model_rnd	279279	19	Intercept	SD9	subject	-0.0110675	-0.0609984	0.0459262
intercept	279202	21	Intercept	SD9	subject	0.0062888	-0.0397608	0.0557322
block	279204	21	Intercept	SD9	subject	0.00654419	-0.0421599	0.0574945
block_rnd1	279137	21	Intercept	SD9	subject	0.00585132	-0.0478737	0.0568454
block_rnd2	279099	21	Intercept	SD9	subject	0.00522256	-0.0448205	0.0541387
accuracy	279100	21	Intercept	SD9	subject	0.00206178	-0.0519965	0.0573105
accuracy_rnd	279047	21	Intercept	SD9	subject	-0.0049317	-0.058519	0.0431807
accuracy_int	279047	21	Intercept	SD9	subject	-0.00643902	-0.0610233	0.047634
accuracy_int_rnd	279010	21	Intercept	SD9	subject	-0.00559427	-0.0617708	0.0481267
vividness	279010	21	Intercept	SD9	subject	-0.0059501	-0.0570865	0.0490577
vividness_rnd	279036	21	Intercept	SD9	subject	-0.00549281	-0.0572998	0.0511257
vividness_int	279038	21	Intercept	SD9	subject	-0.00579202	-0.0565877	0.0532563
vividness_int_rnd	279025	21	Intercept	SD9	subject	-0.00729984	-0.0564882	0.0538747
full_model	279025	21	Intercept	SD9	subject	-0.00480658	-0.0681923	0.0434148
full_model_rnd	279025	21	Intercept	SD9	subject	-0.00479662	-0.0633107	0.0488735
intercept	279355	23	Intercept	SD9	subject	-0.0293503	-0.0843667	0.0194137
block	279354	23	Intercept	SD9	subject	-0.0301659	-0.076991	0.0252966
block_rnd1	279313	23	Intercept	SD9	subject	-0.029615	-0.0799709	0.0223634
block_rnd2	279260	23	Intercept	SD9	subject	-0.0342418	-0.0913353	0.0179413
accuracy	279260	23	Intercept	SD9	subject	-0.0309163	-0.0860819	0.0221845
accuracy_rnd	279191	23	Intercept	SD9	subject	-0.0373931	-0.0909981	0.0198911
accuracy_int	279192	23	Intercept	SD9	subject	-0.0368169	-0.0913519	0.0255428
accuracy_int_rnd	279162	23	Intercept	SD9	subject	-0.0371893	-0.0957077	0.0190646
vividness	279162	23	Intercept	SD9	subject	-0.0368723	-0.0969786	0.0169431
vividness_rnd	279149	23	Intercept	SD9	subject	-0.0349497	-0.093239	0.0204678
vividness_int	279151	23	Intercept	SD9	subject	-0.0358662	-0.0983897	0.0153156
vividness_int_rnd	279140	23	Intercept	SD9	subject	-0.0372696	-0.0931111	0.0173614
full_model	279141	23	Intercept	SD9	subject	-0.0360306	-0.0841649	0.0258821
full_model_rnd	279130	23	Intercept	SD9	subject	-0.034525	-0.0842193	0.0279967
intercept	280222	25	Intercept	SD9	subject	-0.0136491	-0.0605107	0.0348935
block	280223	25	Intercept	SD9	subject	-0.0117554	-0.0649698	0.0395231
block_rnd1	280193	25	Intercept	SD9	subject	-0.0122801	-0.0667406	0.036194
block_rnd2	280159	25	Intercept	SD9	subject	-0.0132848	-0.0643556	0.0414097
accuracy	280159	25	Intercept	SD9	subject	-0.0126817	-0.0660808	0.0425679
accuracy_rnd	280146	25	Intercept	SD9	subject	-0.015653	-0.0646624	0.039935
accuracy_int	280147	25	Intercept	SD9	subject	-0.0175003	-0.0717357	0.0317671
accuracy_int_rnd	280122	25	Intercept	SD9	subject	-0.0169749	-0.0712427	0.0379456
vividness	280123	25	Intercept	SD9	subject	-0.0143517	-0.0708255	0.0383732
vividness_rnd	280057	25	Intercept	SD9	subject	-0.0155014	-0.0714119	0.0320747
vividness_int	280058	25	Intercept	SD9	subject	-0.0148094	-0.0644742	0.0335728
vividness_int_rnd	280034	25	Intercept	SD9	subject	-0.0161013	-0.0716753	0.0353098
full_model	280034	25	Intercept	SD9	subject	-0.0150956	-0.0630206	0.0348457
full_model_rnd	280019	25	Intercept	SD9	subject	-0.0124625	-0.0653396	0.0339128
intercept	279955	27	Intercept	SD9	subject	-0.0259293	-0.0754473	0.0290291
block	279951	27	Intercept	SD9	subject	-0.0259906	-0.0775784	0.0170044
block_rnd1	279921	27	Intercept	SD9	subject	-0.0259306	-0.0767271	0.0252869
block_rnd2	279892	27	Intercept	SD9	subject	-0.0256745	-0.0776449	0.0259388
accuracy	279892	27	Intercept	SD9	subject	-0.0300003	-0.0847831	0.019464
accuracy_rnd	279867	27	Intercept	SD9	subject	-0.0330691	-0.0866228	0.015235
accuracy_int	279866	27	Intercept	SD9	subject	-0.0329255	-0.0814934	0.0151345
accuracy_int_rnd	279849	27	Intercept	SD9	subject	-0.03303	-0.0839141	0.0226967
vividness	279850	27	Intercept	SD9	subject	-0.0338071	-0.0830537	0.0212003
vividness_rnd	279832	27	Intercept	SD9	subject	-0.0323856	-0.0777874	0.0244986
vividness_int	279834	27	Intercept	SD9	subject	-0.0323267	-0.0879098	0.0172015
vividness_int_rnd	279822	27	Intercept	SD9	subject	-0.0305769	-0.0788641	0.0205133
full_model	279821	27	Intercept	SD9	subject	-0.0294021	-0.0876896	0.0192873
full_model_rnd	279812	27	Intercept	SD9	subject	-0.0305647	-0.0793091	0.0172455
intercept	300823	29	Intercept	SD9	subject	-0.0482119	-0.101457	0.00905334
block	300809	29	Intercept	SD9	subject	-0.0490212	-0.107485	0.0029892
block_rnd1	300771	29	Intercept	SD9	subject	-0.0467127	-0.0997642	0.00725918
block_rnd2	300724	29	Intercept	SD9	subject	-0.0536161	-0.109744	0.00549499
accuracy	300725	29	Intercept	SD9	subject	-0.0559547	-0.108921	0.00355581
accuracy_rnd	300710	29	Intercept	SD9	subject	-0.0567053	-0.11874	0.000476264
accuracy_int	300709	29	Intercept	SD9	subject	-0.0584979	-0.116643	0.00592627
accuracy_int_rnd	300701	29	Intercept	SD9	subject	-0.0597409	-0.114813	0.0036165
vividness	300700	29	Intercept	SD9	subject	-0.0553313	-0.115021	0.00500968
vividness_rnd	300714	29	Intercept	SD9	subject	-0.0564651	-0.111468	0.00598885
vividness_int	300715	29	Intercept	SD9	subject	-0.057206	-0.117586	0.00500628
vividness_int_rnd	300706	29	Intercept	SD9	subject	-0.0584925	-0.120885	-0.00516265	1
full_model	300706	29	Intercept	SD9	subject	-0.0551296	-0.115292	0.00564916
full_model_rnd	300702	29	Intercept	SD9	subject	-0.0551798	-0.115669	0.00407271
intercept	273252	3	Intercept	SLCH006	subject	0.127108	0.0928296	0.16438	1
block	273227	3	Intercept	SLCH006	subject	0.128577	0.0940855	0.167736	1
block_rnd1	273012	3	Intercept	SLCH006	subject	0.124262	0.0830282	0.16012	1
block_rnd2	272688	3	Intercept	SLCH006	subject	0.126331	0.0893545	0.167062	1
accuracy	272689	3	Intercept	SLCH006	subject	0.129647	0.0873783	0.16894	1
accuracy_rnd	272525	3	Intercept	SLCH006	subject	0.136711	0.0978389	0.179169	1
accuracy_int	272524	3	Intercept	SLCH006	subject	0.12055	0.0812599	0.170111	1
accuracy_int_rnd	272471	3	Intercept	SLCH006	subject	0.12348	0.0787633	0.164874	1
vividness	272471	3	Intercept	SLCH006	subject	0.127413	0.0700177	0.196293	1
vividness_rnd	272360	3	Intercept	SLCH006	subject	0.104537	0.0375348	0.17441	1
vividness_int	272359	3	Intercept	SLCH006	subject	0.101587	0.0316021	0.170455	1
vividness_int_rnd	272314	3	Intercept	SLCH006	subject	0.103821	0.0417228	0.179532	1
full_model	272314	3	Intercept	SLCH006	subject	0.119243	0.0486851	0.186476	1
full_model_rnd	272291	3	Intercept	SLCH006	subject	0.107642	0.0427493	0.181333	1
intercept	266197	5	Intercept	SLCH006	subject	0.137413	0.0984817	0.172295	1
block	266182	5	Intercept	SLCH006	subject	0.136853	0.0996714	0.171978	1
block_rnd1	265877	5	Intercept	SLCH006	subject	0.13655	0.0982967	0.175683	1
block_rnd2	265489	5	Intercept	SLCH006	subject	0.145793	0.111085	0.186542	1
accuracy	265489	5	Intercept	SLCH006	subject	0.147447	0.110983	0.189013	1
accuracy_rnd	265238	5	Intercept	SLCH006	subject	0.1521	0.112387	0.194384	1
accuracy_int	265239	5	Intercept	SLCH006	subject	0.150102	0.106518	0.189959	1
accuracy_int_rnd	265156	5	Intercept	SLCH006	subject	0.148083	0.105966	0.196867	1
vividness	265156	5	Intercept	SLCH006	subject	0.127014	0.0687998	0.188779	1
vividness_rnd	265020	5	Intercept	SLCH006	subject	0.0905582	0.0199229	0.152239	1
vividness_int	265021	5	Intercept	SLCH006	subject	0.0908026	0.0252688	0.164986	1
vividness_int_rnd	264980	5	Intercept	SLCH006	subject	0.087317	0.0273209	0.160462	1
full_model	264980	5	Intercept	SLCH006	subject	0.10942	0.0434202	0.172269	1
full_model_rnd	264942	5	Intercept	SLCH006	subject	0.0977996	0.0298102	0.164255	1
intercept	278096	7	Intercept	SLCH006	subject	-0.00183574	-0.0404292	0.0376313
block	278085	7	Intercept	SLCH006	subject	0.000747573	-0.0463832	0.0356581
block_rnd1	277930	7	Intercept	SLCH006	subject	0.000350741	-0.0377978	0.0418697
block_rnd2	277801	7	Intercept	SLCH006	subject	-0.00016256	-0.0414041	0.0414119
accuracy	277802	7	Intercept	SLCH006	subject	0.00594412	-0.034052	0.0467986
accuracy_rnd	277371	7	Intercept	SLCH006	subject	0.00734204	-0.0314642	0.0496407
accuracy_int	277371	7	Intercept	SLCH006	subject	0.0132456	-0.0313919	0.0566347
accuracy_int_rnd	277261	7	Intercept	SLCH006	subject	0.0128475	-0.0355664	0.0542234
vividness	277260	7	Intercept	SLCH006	subject	-0.0050971	-0.0554224	0.0517587
vividness_rnd	277145	7	Intercept	SLCH006	subject	-0.0084606	-0.0636031	0.0533796
vividness_int	277146	7	Intercept	SLCH006	subject	-0.00740898	-0.0683881	0.0552158
vividness_int_rnd	277069	7	Intercept	SLCH006	subject	-0.0071669	-0.061146	0.0593213
full_model	277068	7	Intercept	SLCH006	subject	0.00688891	-0.0540783	0.0703909
full_model_rnd	277005	7	Intercept	SLCH006	subject	0.00692962	-0.0616854	0.0649206
intercept	278487	9	Intercept	SLCH006	subject	-0.0278268	-0.0682703	0.00924072
block	278487	9	Intercept	SLCH006	subject	-0.0270148	-0.0674595	0.014898
block_rnd1	278362	9	Intercept	SLCH006	subject	-0.02713	-0.0671262	0.0144444
block_rnd2	278214	9	Intercept	SLCH006	subject	-0.0278821	-0.0662222	0.017364
accuracy	278214	9	Intercept	SLCH006	subject	-0.026649	-0.0657861	0.0139718
accuracy_rnd	277758	9	Intercept	SLCH006	subject	-0.0278902	-0.0689842	0.0153433
accuracy_int	277758	9	Intercept	SLCH006	subject	-0.0208135	-0.06734	0.0203723
accuracy_int_rnd	277651	9	Intercept	SLCH006	subject	-0.0225681	-0.0722576	0.0168692
vividness	277650	9	Intercept	SLCH006	subject	-0.0394697	-0.0924662	0.0146011
vividness_rnd	277435	9	Intercept	SLCH006	subject	-0.0153527	-0.0811718	0.0423785
vividness_int	277434	9	Intercept	SLCH006	subject	-0.0133857	-0.0719759	0.0536066
vividness_int_rnd	277354	9	Intercept	SLCH006	subject	-0.0112732	-0.0736391	0.0527261
full_model	277355	9	Intercept	SLCH006	subject	-0.00694129	-0.0676713	0.0600619
full_model_rnd	277239	9	Intercept	SLCH006	subject	0.00722431	-0.0581161	0.078549
intercept	275214	11	Intercept	SLCH006	subject	-0.0446604	-0.0816302	-0.00755823	1
block	275213	11	Intercept	SLCH006	subject	-0.045167	-0.0839632	-0.00798683	1
block_rnd1	275150	11	Intercept	SLCH006	subject	-0.0453355	-0.0810135	-0.000436447	1
block_rnd2	274970	11	Intercept	SLCH006	subject	-0.0449733	-0.0826443	-0.00675809	1
accuracy	274969	11	Intercept	SLCH006	subject	-0.0465469	-0.0883718	-0.0115709	1
accuracy_rnd	274584	11	Intercept	SLCH006	subject	-0.0576111	-0.103749	-0.0167626	1
accuracy_int	274585	11	Intercept	SLCH006	subject	-0.0525013	-0.0997288	-0.0148565	1
accuracy_int_rnd	274527	11	Intercept	SLCH006	subject	-0.0607072	-0.104083	-0.0192452	1
vividness	274528	11	Intercept	SLCH006	subject	-0.0601333	-0.118893	-0.0109051	1
vividness_rnd	274343	11	Intercept	SLCH006	subject	-0.0295199	-0.0881028	0.0329555
vividness_int	274343	11	Intercept	SLCH006	subject	-0.0276687	-0.0897892	0.0265518
vividness_int_rnd	274314	11	Intercept	SLCH006	subject	-0.0284767	-0.0892017	0.0309682
full_model	274314	11	Intercept	SLCH006	subject	-0.0239684	-0.0877128	0.0367504
full_model_rnd	274265	11	Intercept	SLCH006	subject	-0.00701261	-0.0718908	0.0493558
intercept	276819	13	Intercept	SLCH006	subject	0.0167593	-0.019984	0.0512387
block	276820	13	Intercept	SLCH006	subject	0.0175945	-0.0158299	0.0560158
block_rnd1	276762	13	Intercept	SLCH006	subject	0.0160698	-0.0247845	0.053068
block_rnd2	276724	13	Intercept	SLCH006	subject	0.0157359	-0.0194303	0.0584561
accuracy	276725	13	Intercept	SLCH006	subject	0.0180694	-0.0159671	0.0600517
accuracy_rnd	276570	13	Intercept	SLCH006	subject	0.0135987	-0.0225312	0.0504728
accuracy_int	276571	13	Intercept	SLCH006	subject	0.0119026	-0.0318224	0.0484564
accuracy_int_rnd	276526	13	Intercept	SLCH006	subject	0.00537567	-0.0357876	0.0433701
vividness	276526	13	Intercept	SLCH006	subject	0.0118272	-0.0306084	0.0570448
vividness_rnd	276438	13	Intercept	SLCH006	subject	0.0211631	-0.0252297	0.0749915
vividness_int	276438	13	Intercept	SLCH006	subject	0.023778	-0.0287096	0.0697274
vividness_int_rnd	276416	13	Intercept	SLCH006	subject	0.0247563	-0.0242415	0.0751208
full_model	276416	13	Intercept	SLCH006	subject	0.028255	-0.0134553	0.0857827
full_model_rnd	276392	13	Intercept	SLCH006	subject	0.0364117	-0.017124	0.0906062
intercept	278289	15	Intercept	SLCH006	subject	0.0781805	0.0414397	0.115727	1
block	278290	15	Intercept	SLCH006	subject	0.0777072	0.037976	0.11271	1
block_rnd1	278219	15	Intercept	SLCH006	subject	0.0761451	0.0431007	0.112883	1
block_rnd2	278206	15	Intercept	SLCH006	subject	0.0753422	0.0403946	0.108959	1
accuracy	278207	15	Intercept	SLCH006	subject	0.0775316	0.0357458	0.111262	1
accuracy_rnd	278161	15	Intercept	SLCH006	subject	0.0785608	0.0440864	0.119256	1
accuracy_int	278161	15	Intercept	SLCH006	subject	0.0782462	0.0443413	0.116747	1
accuracy_int_rnd	278131	15	Intercept	SLCH006	subject	0.0782335	0.0431472	0.120059	1
vividness	278131	15	Intercept	SLCH006	subject	0.0790703	0.0367035	0.122254	1
vividness_rnd	278137	15	Intercept	SLCH006	subject	0.0726841	0.0294301	0.119365	1
vividness_int	278137	15	Intercept	SLCH006	subject	0.0699975	0.028916	0.120418	1
vividness_int_rnd	278125	15	Intercept	SLCH006	subject	0.073144	0.0306183	0.117528	1
full_model	278126	15	Intercept	SLCH006	subject	0.0721088	0.0293697	0.116344	1
full_model_rnd	278110	15	Intercept	SLCH006	subject	0.0778428	0.0303994	0.124158	1
intercept	279325	17	Intercept	SLCH006	subject	0.0820534	0.0482164	0.118522	1
block	279327	17	Intercept	SLCH006	subject	0.0810922	0.0429736	0.120486	1
block_rnd1	279289	17	Intercept	SLCH006	subject	0.0810542	0.0445321	0.119349	1
block_rnd2	279260	17	Intercept	SLCH006	subject	0.0848784	0.0487836	0.119874	1
accuracy	279260	17	Intercept	SLCH006	subject	0.0826036	0.0494276	0.119599	1
accuracy_rnd	279208	17	Intercept	SLCH006	subject	0.0860009	0.0466086	0.120298	1
accuracy_int	279208	17	Intercept	SLCH006	subject	0.0852864	0.0482245	0.119871	1
accuracy_int_rnd	279176	17	Intercept	SLCH006	subject	0.088288	0.0499666	0.12974	1
vividness	279175	17	Intercept	SLCH006	subject	0.0925605	0.048704	0.134095	1
vividness_rnd	279153	17	Intercept	SLCH006	subject	0.0689066	0.0209031	0.117632	1
vividness_int	279155	17	Intercept	SLCH006	subject	0.0699919	0.0245767	0.11632	1
vividness_int_rnd	279124	17	Intercept	SLCH006	subject	0.0670051	0.0147196	0.10925	1
full_model	279124	17	Intercept	SLCH006	subject	0.0670384	0.0227405	0.115043	1
full_model_rnd	279121	17	Intercept	SLCH006	subject	0.0679361	0.0197304	0.114724	1
intercept	279409	19	Intercept	SLCH006	subject	0.0923968	0.0573653	0.128428	1
block	279412	19	Intercept	SLCH006	subject	0.0929781	0.0581063	0.127734	1
block_rnd1	279372	19	Intercept	SLCH006	subject	0.0932347	0.0581305	0.128299	1
block_rnd2	279335	19	Intercept	SLCH006	subject	0.0958454	0.0568204	0.12953	1
accuracy	279335	19	Intercept	SLCH006	subject	0.0927072	0.0552663	0.126438	1
accuracy_rnd	279310	19	Intercept	SLCH006	subject	0.0957926	0.0629017	0.139729	1
accuracy_int	279310	19	Intercept	SLCH006	subject	0.0896061	0.0510195	0.128546	1
accuracy_int_rnd	279281	19	Intercept	SLCH006	subject	0.0918716	0.0556903	0.129729	1
vividness	279283	19	Intercept	SLCH006	subject	0.0960485	0.0501252	0.141016	1
vividness_rnd	279297	19	Intercept	SLCH006	subject	0.0813272	0.0354553	0.126063	1
vividness_int	279299	19	Intercept	SLCH006	subject	0.0766571	0.0370098	0.124278	1
vividness_int_rnd	279276	19	Intercept	SLCH006	subject	0.0783139	0.035708	0.12798	1
full_model	279276	19	Intercept	SLCH006	subject	0.0769983	0.0335932	0.122486	1
full_model_rnd	279279	19	Intercept	SLCH006	subject	0.0765719	0.032856	0.122702	1
intercept	279202	21	Intercept	SLCH006	subject	0.107593	0.0712664	0.144991	1
block	279204	21	Intercept	SLCH006	subject	0.10921	0.0747424	0.14533	1
block_rnd1	279137	21	Intercept	SLCH006	subject	0.109491	0.0712218	0.147614	1
block_rnd2	279099	21	Intercept	SLCH006	subject	0.113215	0.0725395	0.149574	1
accuracy	279100	21	Intercept	SLCH006	subject	0.110425	0.0738257	0.150681	1
accuracy_rnd	279047	21	Intercept	SLCH006	subject	0.116728	0.0789123	0.152276	1
accuracy_int	279047	21	Intercept	SLCH006	subject	0.11904	0.0820386	0.156958	1
accuracy_int_rnd	279010	21	Intercept	SLCH006	subject	0.116907	0.0770247	0.155029	1
vividness	279010	21	Intercept	SLCH006	subject	0.112931	0.0706397	0.152533	1
vividness_rnd	279036	21	Intercept	SLCH006	subject	0.118126	0.0664371	0.162333	1
vividness_int	279038	21	Intercept	SLCH006	subject	0.112569	0.0632188	0.156422	1
vividness_int_rnd	279025	21	Intercept	SLCH006	subject	0.113014	0.0621279	0.158328	1
full_model	279025	21	Intercept	SLCH006	subject	0.116662	0.0679336	0.166539	1
full_model_rnd	279025	21	Intercept	SLCH006	subject	0.111145	0.0615541	0.158796	1
intercept	279355	23	Intercept	SLCH006	subject	0.128028	0.0931425	0.165884	1
block	279354	23	Intercept	SLCH006	subject	0.128695	0.0917302	0.168795	1
block_rnd1	279313	23	Intercept	SLCH006	subject	0.127985	0.0885256	0.166008	1
block_rnd2	279260	23	Intercept	SLCH006	subject	0.131752	0.0928509	0.169743	1
accuracy	279260	23	Intercept	SLCH006	subject	0.133887	0.0956065	0.174952	1
accuracy_rnd	279191	23	Intercept	SLCH006	subject	0.136487	0.0941561	0.169103	1
accuracy_int	279192	23	Intercept	SLCH006	subject	0.136065	0.0981424	0.181625	1
accuracy_int_rnd	279162	23	Intercept	SLCH006	subject	0.135702	0.0963334	0.176736	1
vividness	279162	23	Intercept	SLCH006	subject	0.119981	0.0775659	0.165932	1
vividness_rnd	279149	23	Intercept	SLCH006	subject	0.112179	0.0640595	0.166288	1
vividness_int	279151	23	Intercept	SLCH006	subject	0.109626	0.0637181	0.162998	1
vividness_int_rnd	279140	23	Intercept	SLCH006	subject	0.110565	0.0646919	0.158268	1
full_model	279141	23	Intercept	SLCH006	subject	0.111913	0.054601	0.159531	1
full_model_rnd	279130	23	Intercept	SLCH006	subject	0.111403	0.0575384	0.159487	1
intercept	280222	25	Intercept	SLCH006	subject	0.12268	0.0910147	0.163463	1
block	280223	25	Intercept	SLCH006	subject	0.122155	0.086681	0.160203	1
block_rnd1	280193	25	Intercept	SLCH006	subject	0.12386	0.0909498	0.162911	1
block_rnd2	280159	25	Intercept	SLCH006	subject	0.126951	0.0869662	0.164106	1
accuracy	280159	25	Intercept	SLCH006	subject	0.128053	0.0901213	0.164055	1
accuracy_rnd	280146	25	Intercept	SLCH006	subject	0.128193	0.0952194	0.166995	1
accuracy_int	280147	25	Intercept	SLCH006	subject	0.12364	0.0902806	0.160913	1
accuracy_int_rnd	280122	25	Intercept	SLCH006	subject	0.126946	0.0904041	0.160989	1
vividness	280123	25	Intercept	SLCH006	subject	0.108551	0.0680327	0.148523	1
vividness_rnd	280057	25	Intercept	SLCH006	subject	0.0878137	0.0450284	0.135472	1
vividness_int	280058	25	Intercept	SLCH006	subject	0.084267	0.0430494	0.135095	1
vividness_int_rnd	280034	25	Intercept	SLCH006	subject	0.0824004	0.0395278	0.130708	1
full_model	280034	25	Intercept	SLCH006	subject	0.0862017	0.0416487	0.134865	1
full_model_rnd	280019	25	Intercept	SLCH006	subject	0.0911528	0.0469728	0.13924	1
intercept	279955	27	Intercept	SLCH006	subject	0.12214	0.0876593	0.157092	1
block	279951	27	Intercept	SLCH006	subject	0.122233	0.0843242	0.157302	1
block_rnd1	279921	27	Intercept	SLCH006	subject	0.119404	0.0796675	0.155624	1
block_rnd2	279892	27	Intercept	SLCH006	subject	0.122068	0.0827982	0.157811	1
accuracy	279892	27	Intercept	SLCH006	subject	0.122356	0.0851446	0.156596	1
accuracy_rnd	279867	27	Intercept	SLCH006	subject	0.122867	0.0862605	0.162196	1
accuracy_int	279866	27	Intercept	SLCH006	subject	0.115147	0.078642	0.15368	1
accuracy_int_rnd	279849	27	Intercept	SLCH006	subject	0.113991	0.0772935	0.151285	1
vividness	279850	27	Intercept	SLCH006	subject	0.105011	0.0641306	0.148158	1
vividness_rnd	279832	27	Intercept	SLCH006	subject	0.0907781	0.0471287	0.131807	1
vividness_int	279834	27	Intercept	SLCH006	subject	0.0879131	0.0487052	0.135	1
vividness_int_rnd	279822	27	Intercept	SLCH006	subject	0.088559	0.0404626	0.130648	1
full_model	279821	27	Intercept	SLCH006	subject	0.0918063	0.0449384	0.133326	1
full_model_rnd	279812	27	Intercept	SLCH006	subject	0.0940939	0.047447	0.14081	1
intercept	300823	29	Intercept	SLCH006	subject	0.103326	0.0622599	0.140109	1
block	300809	29	Intercept	SLCH006	subject	0.103296	0.0624575	0.14438	1
block_rnd1	300771	29	Intercept	SLCH006	subject	0.103388	0.0617343	0.142773	1
block_rnd2	300724	29	Intercept	SLCH006	subject	0.10669	0.068707	0.146973	1
accuracy	300725	29	Intercept	SLCH006	subject	0.106558	0.0608836	0.144848	1
accuracy_rnd	300710	29	Intercept	SLCH006	subject	0.106212	0.0642737	0.147373	1
accuracy_int	300709	29	Intercept	SLCH006	subject	0.100818	0.0623296	0.143951	1
accuracy_int_rnd	300701	29	Intercept	SLCH006	subject	0.0993414	0.0610073	0.140534	1
vividness	300700	29	Intercept	SLCH006	subject	0.0882046	0.0442087	0.134718	1
vividness_rnd	300714	29	Intercept	SLCH006	subject	0.0862514	0.0384454	0.135502	1
vividness_int	300715	29	Intercept	SLCH006	subject	0.0851647	0.0360901	0.136666	1
vividness_int_rnd	300706	29	Intercept	SLCH006	subject	0.0830009	0.0375613	0.132516	1
full_model	300706	29	Intercept	SLCH006	subject	0.08615	0.0369336	0.135123	1
full_model_rnd	300702	29	Intercept	SLCH006	subject	0.0894208	0.0421111	0.141496	1
intercept	273252	3	Intercept	SLCH018	subject	-0.113522	-0.142873	-0.0837763	1
block	273227	3	Intercept	SLCH018	subject	-0.113447	-0.141686	-0.0850943	1
block_rnd1	273012	3	Intercept	SLCH018	subject	-0.116046	-0.147505	-0.0863945	1
block_rnd2	272688	3	Intercept	SLCH018	subject	-0.116535	-0.146388	-0.0859481	1
accuracy	272689	3	Intercept	SLCH018	subject	-0.110229	-0.14688	-0.0737557	1
accuracy_rnd	272525	3	Intercept	SLCH018	subject	-0.107156	-0.15175	-0.0710283	1
accuracy_int	272524	3	Intercept	SLCH018	subject	-0.08292	-0.13005	-0.0343203	1
accuracy_int_rnd	272471	3	Intercept	SLCH018	subject	-0.0842242	-0.131954	-0.0382647	1
vividness	272471	3	Intercept	SLCH018	subject	-0.0808219	-0.151176	-0.00267216	1
vividness_rnd	272360	3	Intercept	SLCH018	subject	-0.0666093	-0.14807	0.01191
vividness_int	272359	3	Intercept	SLCH018	subject	-0.051132	-0.134288	0.0433138
vividness_int_rnd	272314	3	Intercept	SLCH018	subject	-0.0550284	-0.139152	0.036599
full_model	272314	3	Intercept	SLCH018	subject	-0.0910344	-0.180996	-0.000213941	1
full_model_rnd	272291	3	Intercept	SLCH018	subject	-0.0912624	-0.192002	-0.00258021	1
intercept	266197	5	Intercept	SLCH018	subject	-0.0565673	-0.0872241	-0.0270751	1
block	266182	5	Intercept	SLCH018	subject	-0.0557997	-0.0831808	-0.0266933	1
block_rnd1	265877	5	Intercept	SLCH018	subject	-0.0519023	-0.0849989	-0.0250172	1
block_rnd2	265489	5	Intercept	SLCH018	subject	-0.0578483	-0.0879653	-0.0276198	1
accuracy	265489	5	Intercept	SLCH018	subject	-0.0544594	-0.0926925	-0.0234161	1
accuracy_rnd	265238	5	Intercept	SLCH018	subject	-0.0666736	-0.100879	-0.0300957	1
accuracy_int	265239	5	Intercept	SLCH018	subject	-0.0618001	-0.110667	-0.0189316	1
accuracy_int_rnd	265156	5	Intercept	SLCH018	subject	-0.0645324	-0.112842	-0.0201566	1
vividness	265156	5	Intercept	SLCH018	subject	-0.093347	-0.157858	-0.016164	1
vividness_rnd	265020	5	Intercept	SLCH018	subject	-0.0919593	-0.164509	-0.0231259	1
vividness_int	265021	5	Intercept	SLCH018	subject	-0.084254	-0.172412	0.00448369
vividness_int_rnd	264980	5	Intercept	SLCH018	subject	-0.0920196	-0.175225	-0.0164076	1
full_model	264980	5	Intercept	SLCH018	subject	-0.13806	-0.218161	-0.0562869	1
full_model_rnd	264942	5	Intercept	SLCH018	subject	-0.141825	-0.230235	-0.05105	1
intercept	278096	7	Intercept	SLCH018	subject	0.00946198	-0.0236281	0.0420262
block	278085	7	Intercept	SLCH018	subject	0.00868374	-0.0267388	0.0394795
block_rnd1	277930	7	Intercept	SLCH018	subject	0.00920628	-0.0206853	0.0423275
block_rnd2	277801	7	Intercept	SLCH018	subject	0.00842882	-0.0225044	0.0421736
accuracy	277802	7	Intercept	SLCH018	subject	0.0154396	-0.0204422	0.0593146
accuracy_rnd	277371	7	Intercept	SLCH018	subject	-0.00327597	-0.0416847	0.0341139
accuracy_int	277371	7	Intercept	SLCH018	subject	-0.0111015	-0.0536607	0.034664
accuracy_int_rnd	277261	7	Intercept	SLCH018	subject	-0.0170564	-0.0628479	0.0204649
vividness	277260	7	Intercept	SLCH018	subject	-0.0372082	-0.0960568	0.0203069
vividness_rnd	277145	7	Intercept	SLCH018	subject	-0.056434	-0.118109	0.0121786
vividness_int	277146	7	Intercept	SLCH018	subject	-0.0538644	-0.124902	0.0143816
vividness_int_rnd	277069	7	Intercept	SLCH018	subject	-0.0611405	-0.135379	0.00532293
full_model	277068	7	Intercept	SLCH018	subject	-0.0946906	-0.170195	-0.0169943	1
full_model_rnd	277005	7	Intercept	SLCH018	subject	-0.10184	-0.184276	-0.0276452	1
intercept	278487	9	Intercept	SLCH018	subject	0.0234432	-0.00728054	0.058676
block	278487	9	Intercept	SLCH018	subject	0.0247726	-0.00474067	0.0607581
block_rnd1	278362	9	Intercept	SLCH018	subject	0.0232254	-0.00946716	0.0566542
block_rnd2	278214	9	Intercept	SLCH018	subject	0.0239712	-0.0102199	0.0589093
accuracy	278214	9	Intercept	SLCH018	subject	0.0253088	-0.00919498	0.0616442
accuracy_rnd	277758	9	Intercept	SLCH018	subject	0.00322578	-0.0394644	0.0335336
accuracy_int	277758	9	Intercept	SLCH018	subject	-0.00434072	-0.0514728	0.03563
accuracy_int_rnd	277651	9	Intercept	SLCH018	subject	-0.0107729	-0.0575512	0.0291585
vividness	277650	9	Intercept	SLCH018	subject	-0.0328698	-0.101428	0.0269411
vividness_rnd	277435	9	Intercept	SLCH018	subject	-0.0529047	-0.113995	0.0172665
vividness_int	277434	9	Intercept	SLCH018	subject	-0.0610617	-0.127347	0.00913535
vividness_int_rnd	277354	9	Intercept	SLCH018	subject	-0.0586803	-0.131872	0.00741454
full_model	277355	9	Intercept	SLCH018	subject	-0.0740156	-0.155049	0.00256761
full_model_rnd	277239	9	Intercept	SLCH018	subject	-0.0805648	-0.15801	-0.0016436	1
intercept	275214	11	Intercept	SLCH018	subject	0.0251776	-0.00912896	0.0524073
block	275213	11	Intercept	SLCH018	subject	0.0252166	-0.00649441	0.0547952
block_rnd1	275150	11	Intercept	SLCH018	subject	0.0246944	-0.00704096	0.0523539
block_rnd2	274970	11	Intercept	SLCH018	subject	0.0253392	-0.00283792	0.0579383
accuracy	274969	11	Intercept	SLCH018	subject	0.0204743	-0.012967	0.0560186
accuracy_rnd	274584	11	Intercept	SLCH018	subject	0.00778875	-0.0247916	0.0426074
accuracy_int	274585	11	Intercept	SLCH018	subject	-0.00134724	-0.04127	0.0395095
accuracy_int_rnd	274527	11	Intercept	SLCH018	subject	-0.00237782	-0.0462705	0.034141
vividness	274528	11	Intercept	SLCH018	subject	-8.15551e-05	-0.0530651	0.0622102
vividness_rnd	274343	11	Intercept	SLCH018	subject	-0.0299715	-0.0918553	0.0272927
vividness_int	274343	11	Intercept	SLCH018	subject	-0.0325638	-0.0938764	0.0369542
vividness_int_rnd	274314	11	Intercept	SLCH018	subject	-0.0335025	-0.107408	0.0298004
full_model	274314	11	Intercept	SLCH018	subject	-0.0442369	-0.127451	0.0262998
full_model_rnd	274265	11	Intercept	SLCH018	subject	-0.0525092	-0.126249	0.0287262
intercept	276819	13	Intercept	SLCH018	subject	-0.0145092	-0.0448979	0.0117323
block	276820	13	Intercept	SLCH018	subject	-0.0148036	-0.044188	0.0126423
block_rnd1	276762	13	Intercept	SLCH018	subject	-0.0140299	-0.0442345	0.0169117
block_rnd2	276724	13	Intercept	SLCH018	subject	-0.0146248	-0.046279	0.0111124
accuracy	276725	13	Intercept	SLCH018	subject	-0.00834451	-0.0405139	0.0195338
accuracy_rnd	276570	13	Intercept	SLCH018	subject	-0.00997823	-0.0431235	0.0184812
accuracy_int	276571	13	Intercept	SLCH018	subject	-0.00761807	-0.042466	0.0223479
accuracy_int_rnd	276526	13	Intercept	SLCH018	subject	-0.00959074	-0.0444532	0.0264295
vividness	276526	13	Intercept	SLCH018	subject	0.000761117	-0.0425026	0.0417974
vividness_rnd	276438	13	Intercept	SLCH018	subject	-0.00211021	-0.0470322	0.0507885
vividness_int	276438	13	Intercept	SLCH018	subject	-0.00424293	-0.056435	0.0443497
vividness_int_rnd	276416	13	Intercept	SLCH018	subject	-0.00581375	-0.0554189	0.0481171
full_model	276416	13	Intercept	SLCH018	subject	-0.0145292	-0.0678584	0.0392563
full_model_rnd	276392	13	Intercept	SLCH018	subject	-0.0179423	-0.0753173	0.0347559
intercept	278289	15	Intercept	SLCH018	subject	-0.045688	-0.0733053	-0.0147965	1
block	278290	15	Intercept	SLCH018	subject	-0.0456821	-0.0747621	-0.0167329	1
block_rnd1	278219	15	Intercept	SLCH018	subject	-0.044482	-0.0747548	-0.01953	1
block_rnd2	278206	15	Intercept	SLCH018	subject	-0.0440192	-0.0729481	-0.0141888	1
accuracy	278207	15	Intercept	SLCH018	subject	-0.0389735	-0.0713255	-0.0100102	1
accuracy_rnd	278161	15	Intercept	SLCH018	subject	-0.0436463	-0.0750654	-0.0139866	1
accuracy_int	278161	15	Intercept	SLCH018	subject	-0.0456008	-0.0788456	-0.0137513	1
accuracy_int_rnd	278131	15	Intercept	SLCH018	subject	-0.0448488	-0.0797239	-0.0120249	1
vividness	278131	15	Intercept	SLCH018	subject	-0.0409317	-0.0833449	-0.00349183	1
vividness_rnd	278137	15	Intercept	SLCH018	subject	-0.0411737	-0.0798925	-0.000313843	1
vividness_int	278137	15	Intercept	SLCH018	subject	-0.0365875	-0.0791525	0.00731798
vividness_int_rnd	278125	15	Intercept	SLCH018	subject	-0.0379093	-0.0772405	0.00674002
full_model	278126	15	Intercept	SLCH018	subject	-0.037432	-0.0807059	0.0120858
full_model_rnd	278110	15	Intercept	SLCH018	subject	-0.0374865	-0.0901326	0.00645762
intercept	279325	17	Intercept	SLCH018	subject	-0.0449937	-0.0719344	-0.0170295	1
block	279327	17	Intercept	SLCH018	subject	-0.0450996	-0.0769524	-0.019471	1
block_rnd1	279289	17	Intercept	SLCH018	subject	-0.0450713	-0.0724829	-0.0178214	1
block_rnd2	279260	17	Intercept	SLCH018	subject	-0.045178	-0.0742215	-0.0166501	1
accuracy	279260	17	Intercept	SLCH018	subject	-0.0467186	-0.0760984	-0.0163131	1
accuracy_rnd	279208	17	Intercept	SLCH018	subject	-0.0501629	-0.0809597	-0.0204537	1
accuracy_int	279208	17	Intercept	SLCH018	subject	-0.0482762	-0.0817265	-0.017981	1
accuracy_int_rnd	279176	17	Intercept	SLCH018	subject	-0.0466662	-0.0808438	-0.015603	1
vividness	279175	17	Intercept	SLCH018	subject	-0.0407242	-0.0823183	0.00320047
vividness_rnd	279153	17	Intercept	SLCH018	subject	-0.0433384	-0.0860176	-0.00549024	1
vividness_int	279155	17	Intercept	SLCH018	subject	-0.0356158	-0.0833722	0.0061814
vividness_int_rnd	279124	17	Intercept	SLCH018	subject	-0.0338492	-0.0740051	0.00769074
full_model	279124	17	Intercept	SLCH018	subject	-0.0301382	-0.0811192	0.021302
full_model_rnd	279121	17	Intercept	SLCH018	subject	-0.0300371	-0.0803418	0.0195062
intercept	279409	19	Intercept	SLCH018	subject	-0.0300614	-0.0591638	-0.00176077	1
block	279412	19	Intercept	SLCH018	subject	-0.029055	-0.0565886	0.000982518
block_rnd1	279372	19	Intercept	SLCH018	subject	-0.0282792	-0.055518	0.00358463
block_rnd2	279335	19	Intercept	SLCH018	subject	-0.0286112	-0.0580756	0.000865527
accuracy	279335	19	Intercept	SLCH018	subject	-0.0353011	-0.0678509	-0.00683046	1
accuracy_rnd	279310	19	Intercept	SLCH018	subject	-0.0391371	-0.0688943	-0.00948137	1
accuracy_int	279310	19	Intercept	SLCH018	subject	-0.0326925	-0.0640775	0.00246298
accuracy_int_rnd	279281	19	Intercept	SLCH018	subject	-0.0303517	-0.0636077	0.00387143
vividness	279283	19	Intercept	SLCH018	subject	-0.0273587	-0.0682499	0.0137312
vividness_rnd	279297	19	Intercept	SLCH018	subject	-0.0256619	-0.0692687	0.0195814
vividness_int	279299	19	Intercept	SLCH018	subject	-0.0109294	-0.0547359	0.0344013
vividness_int_rnd	279276	19	Intercept	SLCH018	subject	-0.010707	-0.0613731	0.0318901
full_model	279276	19	Intercept	SLCH018	subject	-0.00777405	-0.0618027	0.0426366
full_model_rnd	279279	19	Intercept	SLCH018	subject	-0.00999548	-0.0569803	0.0377331
intercept	279202	21	Intercept	SLCH018	subject	0.00442179	-0.023474	0.0334036
block	279204	21	Intercept	SLCH018	subject	0.0035372	-0.02323	0.0304423
block_rnd1	279137	21	Intercept	SLCH018	subject	0.00365278	-0.0236076	0.0346193
block_rnd2	279099	21	Intercept	SLCH018	subject	0.00386353	-0.0287207	0.0323389
accuracy	279100	21	Intercept	SLCH018	subject	-0.000602678	-0.0306708	0.0299737
accuracy_rnd	279047	21	Intercept	SLCH018	subject	-0.00696138	-0.0360491	0.0241632
accuracy_int	279047	21	Intercept	SLCH018	subject	-0.00953179	-0.0426248	0.023928
accuracy_int_rnd	279010	21	Intercept	SLCH018	subject	-0.00802889	-0.0393826	0.028147
vividness	279010	21	Intercept	SLCH018	subject	-0.0135598	-0.0541775	0.0325056
vividness_rnd	279036	21	Intercept	SLCH018	subject	-0.0169468	-0.0599706	0.0261723
vividness_int	279038	21	Intercept	SLCH018	subject	-0.00963853	-0.0607966	0.0349495
vividness_int_rnd	279025	21	Intercept	SLCH018	subject	-0.00641405	-0.057116	0.0388523
full_model	279025	21	Intercept	SLCH018	subject	-0.00605084	-0.0619376	0.0388059
full_model_rnd	279025	21	Intercept	SLCH018	subject	-0.00729899	-0.0647336	0.0375533
intercept	279355	23	Intercept	SLCH018	subject	-0.00474523	-0.0337652	0.0238161
block	279354	23	Intercept	SLCH018	subject	-0.00372455	-0.0308656	0.0261535
block_rnd1	279313	23	Intercept	SLCH018	subject	-0.00438603	-0.0317516	0.0266533
block_rnd2	279260	23	Intercept	SLCH018	subject	-0.00508008	-0.0357267	0.0243877
accuracy	279260	23	Intercept	SLCH018	subject	-0.00449939	-0.0330304	0.0262276
accuracy_rnd	279191	23	Intercept	SLCH018	subject	-0.00637898	-0.0403584	0.0225273
accuracy_int	279192	23	Intercept	SLCH018	subject	-0.00686111	-0.0387297	0.0302762
accuracy_int_rnd	279162	23	Intercept	SLCH018	subject	-0.0086468	-0.0446468	0.0240233
vividness	279162	23	Intercept	SLCH018	subject	-0.0265351	-0.0747925	0.0131196
vividness_rnd	279149	23	Intercept	SLCH018	subject	-0.0274564	-0.0706372	0.0215318
vividness_int	279151	23	Intercept	SLCH018	subject	-0.0214325	-0.0788155	0.0236753
vividness_int_rnd	279140	23	Intercept	SLCH018	subject	-0.0212755	-0.07372	0.0274494
full_model	279141	23	Intercept	SLCH018	subject	-0.0269204	-0.09034	0.0295845
full_model_rnd	279130	23	Intercept	SLCH018	subject	-0.0253721	-0.0858343	0.030794
intercept	280222	25	Intercept	SLCH018	subject	-0.0237014	-0.049472	0.00593794
block	280223	25	Intercept	SLCH018	subject	-0.0239505	-0.0536932	0.00523656
block_rnd1	280193	25	Intercept	SLCH018	subject	-0.0231324	-0.0508281	0.00336143
block_rnd2	280159	25	Intercept	SLCH018	subject	-0.0234104	-0.0513099	0.00755673
accuracy	280159	25	Intercept	SLCH018	subject	-0.0236965	-0.050345	0.00428842
accuracy_rnd	280146	25	Intercept	SLCH018	subject	-0.0226658	-0.052933	0.00554781
accuracy_int	280147	25	Intercept	SLCH018	subject	-0.0172043	-0.0483282	0.0155772
accuracy_int_rnd	280122	25	Intercept	SLCH018	subject	-0.0188129	-0.0520803	0.0127417
vividness	280123	25	Intercept	SLCH018	subject	-0.0396131	-0.0843927	9.08879e-05
vividness_rnd	280057	25	Intercept	SLCH018	subject	-0.0331604	-0.0712143	0.0131691
vividness_int	280058	25	Intercept	SLCH018	subject	-0.0246829	-0.0720659	0.017014
vividness_int_rnd	280034	25	Intercept	SLCH018	subject	-0.02327	-0.0641275	0.0188713
full_model	280034	25	Intercept	SLCH018	subject	-0.0378734	-0.0803694	0.0117105
full_model_rnd	280019	25	Intercept	SLCH018	subject	-0.0372506	-0.0835155	0.00914451
intercept	279955	27	Intercept	SLCH018	subject	-0.0161941	-0.0420216	0.0121366
block	279951	27	Intercept	SLCH018	subject	-0.0159918	-0.0426808	0.0138899
block_rnd1	279921	27	Intercept	SLCH018	subject	-0.0165967	-0.0451817	0.00958089
block_rnd2	279892	27	Intercept	SLCH018	subject	-0.0153299	-0.0430244	0.0126448
accuracy	279892	27	Intercept	SLCH018	subject	-0.0186912	-0.0492021	0.00854827
accuracy_rnd	279867	27	Intercept	SLCH018	subject	-0.0174505	-0.0458159	0.0087031
accuracy_int	279866	27	Intercept	SLCH018	subject	-0.00520093	-0.0408399	0.021955
accuracy_int_rnd	279849	27	Intercept	SLCH018	subject	-0.00746624	-0.0370261	0.028206
vividness	279850	27	Intercept	SLCH018	subject	-0.0200201	-0.0553722	0.0246574
vividness_rnd	279832	27	Intercept	SLCH018	subject	-0.0200472	-0.0583997	0.0161015
vividness_int	279834	27	Intercept	SLCH018	subject	-0.0126099	-0.0527889	0.0308152
vividness_int_rnd	279822	27	Intercept	SLCH018	subject	-0.00973906	-0.0468105	0.037229
full_model	279821	27	Intercept	SLCH018	subject	-0.0289631	-0.0732359	0.0198607
full_model_rnd	279812	27	Intercept	SLCH018	subject	-0.0280891	-0.0748836	0.0143965
intercept	300823	29	Intercept	SLCH018	subject	-0.00567193	-0.0393552	0.0242211
block	300809	29	Intercept	SLCH018	subject	-0.0059898	-0.033076	0.0242531
block_rnd1	300771	29	Intercept	SLCH018	subject	-0.00633674	-0.0374635	0.0252846
block_rnd2	300724	29	Intercept	SLCH018	subject	-0.00553586	-0.0364616	0.0247418
accuracy	300725	29	Intercept	SLCH018	subject	-0.00694423	-0.0389892	0.0253898
accuracy_rnd	300710	29	Intercept	SLCH018	subject	-0.00730071	-0.0432314	0.0235176
accuracy_int	300709	29	Intercept	SLCH018	subject	0.00169025	-0.035152	0.0383113
accuracy_int_rnd	300701	29	Intercept	SLCH018	subject	0.00252588	-0.0314716	0.0396747
vividness	300700	29	Intercept	SLCH018	subject	-0.0114198	-0.0609256	0.0355827
vividness_rnd	300714	29	Intercept	SLCH018	subject	-0.00972104	-0.0585189	0.036644
vividness_int	300715	29	Intercept	SLCH018	subject	-0.00585325	-0.0592384	0.0442526
vividness_int_rnd	300706	29	Intercept	SLCH018	subject	-0.0052167	-0.0549567	0.044183
full_model	300706	29	Intercept	SLCH018	subject	-0.0115637	-0.0605506	0.0467979
full_model_rnd	300702	29	Intercept	SLCH018	subject	-0.011194	-0.0639218	0.0438786
intercept	273252	3	block	BJH026	subject
block	273227	3	block	BJH026	subject
block_rnd1	273012	3	block	BJH026	subject
block_rnd2	272688	3	block	BJH026	subject	0.0475598	-0.0361942	0.136257
accuracy	272689	3	block	BJH026	subject	0.0515767	-0.0375659	0.136637
accuracy_rnd	272525	3	block	BJH026	subject	0.0568356	-0.0328275	0.137583
accuracy_int	272524	3	block	BJH026	subject	0.0525652	-0.0360535	0.142878
accuracy_int_rnd	272471	3	block	BJH026	subject	0.0565696	-0.0293504	0.148701
vividness	272471	3	block	BJH026	subject	0.0529142	-0.0221178	0.144235
vividness_rnd	272360	3	block	BJH026	subject	0.0547678	-0.0270598	0.135556
vividness_int	272359	3	block	BJH026	subject	0.0269636	-0.0728535	0.155878
vividness_int_rnd	272314	3	block	BJH026	subject	0.0243021	-0.0818197	0.132383
full_model	272314	3	block	BJH026	subject	0.00953638	-0.0974012	0.128421
full_model_rnd	272291	3	block	BJH026	subject	0.0131534	-0.0997823	0.123556
intercept	266197	5	block	BJH026	subject
block	266182	5	block	BJH026	subject
block_rnd1	265877	5	block	BJH026	subject
block_rnd2	265489	5	block	BJH026	subject	0.00494111	-0.0809825	0.0846272
accuracy	265489	5	block	BJH026	subject	0.00354821	-0.0808915	0.0890177
accuracy_rnd	265238	5	block	BJH026	subject	0.0131302	-0.0660835	0.103008
accuracy_int	265239	5	block	BJH026	subject	0.0136957	-0.0768942	0.0955059
accuracy_int_rnd	265156	5	block	BJH026	subject	0.00774785	-0.0758524	0.0905447
vividness	265156	5	block	BJH026	subject	0.0101172	-0.0707362	0.102292
vividness_rnd	265020	5	block	BJH026	subject	0.0110019	-0.0713007	0.0914679
vividness_int	265021	5	block	BJH026	subject	0.000281265	-0.112578	0.11166
vividness_int_rnd	264980	5	block	BJH026	subject	0.00452241	-0.111664	0.107551
full_model	264980	5	block	BJH026	subject	-0.0192586	-0.11204	0.101628
full_model_rnd	264942	5	block	BJH026	subject	-0.0160526	-0.126882	0.0904159
intercept	278096	7	block	BJH026	subject
block	278085	7	block	BJH026	subject
block_rnd1	277930	7	block	BJH026	subject
block_rnd2	277801	7	block	BJH026	subject	0.0822072	-0.00146567	0.167664
accuracy	277802	7	block	BJH026	subject	0.0853883	-0.00508233	0.153625
accuracy_rnd	277371	7	block	BJH026	subject	0.0912811	0.00687977	0.174891	1
accuracy_int	277371	7	block	BJH026	subject	0.0954848	0.00253726	0.17078	1
accuracy_int_rnd	277261	7	block	BJH026	subject	0.0919183	0.00611574	0.174188	1
vividness	277260	7	block	BJH026	subject	0.0904558	0.00539337	0.170975	1
vividness_rnd	277145	7	block	BJH026	subject	0.0886181	0.00928726	0.173793	1
vividness_int	277146	7	block	BJH026	subject	0.0855089	-0.0117319	0.180193
vividness_int_rnd	277069	7	block	BJH026	subject	0.0727592	-0.0168712	0.172359
full_model	277068	7	block	BJH026	subject	0.0618957	-0.0435303	0.149503
full_model_rnd	277005	7	block	BJH026	subject	0.0646216	-0.0155419	0.170584
intercept	278487	9	block	BJH026	subject
block	278487	9	block	BJH026	subject
block_rnd1	278362	9	block	BJH026	subject
block_rnd2	278214	9	block	BJH026	subject	0.0260184	-0.0523681	0.111376
accuracy	278214	9	block	BJH026	subject	0.0248188	-0.051213	0.105734
accuracy_rnd	277758	9	block	BJH026	subject	0.0352851	-0.0439055	0.121629
accuracy_int	277758	9	block	BJH026	subject	0.0338579	-0.0411493	0.123979
accuracy_int_rnd	277651	9	block	BJH026	subject	0.0282789	-0.0538777	0.110475
vividness	277650	9	block	BJH026	subject	0.0283282	-0.0552718	0.114085
vividness_rnd	277435	9	block	BJH026	subject	0.0291107	-0.0544998	0.103006
vividness_int	277434	9	block	BJH026	subject	0.0427634	-0.0597726	0.133952
vividness_int_rnd	277354	9	block	BJH026	subject	0.0338924	-0.0641219	0.131062
full_model	277355	9	block	BJH026	subject	0.0258054	-0.0767398	0.113321
full_model_rnd	277239	9	block	BJH026	subject	0.0418238	-0.0605267	0.131427
intercept	275214	11	block	BJH026	subject
block	275213	11	block	BJH026	subject
block_rnd1	275150	11	block	BJH026	subject
block_rnd2	274970	11	block	BJH026	subject	0.030482	-0.0500837	0.116637
accuracy	274969	11	block	BJH026	subject	0.0286765	-0.0451794	0.11645
accuracy_rnd	274584	11	block	BJH026	subject	0.0328834	-0.0398387	0.116457
accuracy_int	274585	11	block	BJH026	subject	0.0366541	-0.0500463	0.115059
accuracy_int_rnd	274527	11	block	BJH026	subject	0.0371058	-0.0545349	0.114166
vividness	274528	11	block	BJH026	subject	0.0343846	-0.0437168	0.123644
vividness_rnd	274343	11	block	BJH026	subject	0.0324526	-0.0533245	0.116768
vividness_int	274343	11	block	BJH026	subject	0.0380593	-0.0488446	0.129082
vividness_int_rnd	274314	11	block	BJH026	subject	0.0367445	-0.0578358	0.13712
full_model	274314	11	block	BJH026	subject	0.034943	-0.0660059	0.138084
full_model_rnd	274265	11	block	BJH026	subject	0.0395295	-0.0645989	0.128281
intercept	276819	13	block	BJH026	subject
block	276820	13	block	BJH026	subject
block_rnd1	276762	13	block	BJH026	subject
block_rnd2	276724	13	block	BJH026	subject	0.0269256	-0.0405407	0.0959894
accuracy	276725	13	block	BJH026	subject	0.0318348	-0.0262123	0.10329
accuracy_rnd	276570	13	block	BJH026	subject	0.0320563	-0.0396922	0.101843
accuracy_int	276571	13	block	BJH026	subject	0.0351407	-0.038652	0.106062
accuracy_int_rnd	276526	13	block	BJH026	subject	0.0317815	-0.0289903	0.105034
vividness	276526	13	block	BJH026	subject	0.0355157	-0.0336704	0.105463
vividness_rnd	276438	13	block	BJH026	subject	0.0378586	-0.0453473	0.0996123
vividness_int	276438	13	block	BJH026	subject	0.0390628	-0.0358552	0.109371
vividness_int_rnd	276416	13	block	BJH026	subject	0.0411902	-0.0392886	0.104644
full_model	276416	13	block	BJH026	subject	0.0393036	-0.0420174	0.108017
full_model_rnd	276392	13	block	BJH026	subject	0.0446033	-0.0337237	0.124393
intercept	278289	15	block	BJH026	subject
block	278290	15	block	BJH026	subject
block_rnd1	278219	15	block	BJH026	subject
block_rnd2	278206	15	block	BJH026	subject	0.0361448	-0.0220972	0.0999919
accuracy	278207	15	block	BJH026	subject	0.0391917	-0.0226936	0.105029
accuracy_rnd	278161	15	block	BJH026	subject	0.0404646	-0.0203217	0.107967
accuracy_int	278161	15	block	BJH026	subject	0.0389493	-0.0232228	0.0929183
accuracy_int_rnd	278131	15	block	BJH026	subject	0.0414225	-0.0247325	0.106565
vividness	278131	15	block	BJH026	subject	0.0426796	-0.0259358	0.0997935
vividness_rnd	278137	15	block	BJH026	subject	0.0397423	-0.0265419	0.099369
vividness_int	278137	15	block	BJH026	subject	0.0370333	-0.0202751	0.104653
vividness_int_rnd	278125	15	block	BJH026	subject	0.0369122	-0.0249149	0.103354
full_model	278126	15	block	BJH026	subject	0.0373299	-0.0296971	0.0979033
full_model_rnd	278110	15	block	BJH026	subject	0.040768	-0.028958	0.100173
intercept	279325	17	block	BJH026	subject
block	279327	17	block	BJH026	subject
block_rnd1	279289	17	block	BJH026	subject
block_rnd2	279260	17	block	BJH026	subject	0.0146642	-0.0531954	0.0836124
accuracy	279260	17	block	BJH026	subject	0.0216179	-0.0517846	0.0792559
accuracy_rnd	279208	17	block	BJH026	subject	0.015984	-0.050397	0.085643
accuracy_int	279208	17	block	BJH026	subject	0.0167119	-0.0457442	0.0844222
accuracy_int_rnd	279176	17	block	BJH026	subject	0.0189727	-0.0510064	0.0873053
vividness	279175	17	block	BJH026	subject	0.0154487	-0.0571254	0.077099
vividness_rnd	279153	17	block	BJH026	subject	0.0202075	-0.0367264	0.0938911
vividness_int	279155	17	block	BJH026	subject	0.0116975	-0.0569244	0.0799598
vividness_int_rnd	279124	17	block	BJH026	subject	0.0109017	-0.0529713	0.0861586
full_model	279124	17	block	BJH026	subject	0.0098929	-0.0671123	0.0701443
full_model_rnd	279121	17	block	BJH026	subject	0.00894799	-0.0562787	0.0839802
intercept	279409	19	block	BJH026	subject
block	279412	19	block	BJH026	subject
block_rnd1	279372	19	block	BJH026	subject
block_rnd2	279335	19	block	BJH026	subject	0.00774643	-0.0636145	0.0654234
accuracy	279335	19	block	BJH026	subject	-0.000581248	-0.0645979	0.0720743
accuracy_rnd	279310	19	block	BJH026	subject	4.23094e-05	-0.0711573	0.0628202
accuracy_int	279310	19	block	BJH026	subject	-0.0024922	-0.0683522	0.0753472
accuracy_int_rnd	279281	19	block	BJH026	subject	-8.02694e-06	-0.0725342	0.0640418
vividness	279283	19	block	BJH026	subject	-0.00271962	-0.0636913	0.0770016
vividness_rnd	279297	19	block	BJH026	subject	-0.000311583	-0.0678049	0.0711426
vividness_int	279299	19	block	BJH026	subject	-0.0157201	-0.0838107	0.052799
vividness_int_rnd	279276	19	block	BJH026	subject	-0.0160766	-0.0801779	0.058806
full_model	279276	19	block	BJH026	subject	-0.0137459	-0.0859959	0.0569375
full_model_rnd	279279	19	block	BJH026	subject	-0.0141393	-0.0884282	0.0600019
intercept	279202	21	block	BJH026	subject
block	279204	21	block	BJH026	subject
block_rnd1	279137	21	block	BJH026	subject
block_rnd2	279099	21	block	BJH026	subject	0.00305586	-0.0803732	0.0685073
accuracy	279100	21	block	BJH026	subject	-0.00266666	-0.0752361	0.0644227
accuracy_rnd	279047	21	block	BJH026	subject	-0.00197278	-0.0658447	0.0639811
accuracy_int	279047	21	block	BJH026	subject	-0.00017389	-0.075477	0.0653317
accuracy_int_rnd	279010	21	block	BJH026	subject	-0.00188028	-0.0769328	0.0731498
vividness	279010	21	block	BJH026	subject	-0.00116768	-0.0680361	0.0660472
vividness_rnd	279036	21	block	BJH026	subject	-0.00303323	-0.0746028	0.0655716
vividness_int	279038	21	block	BJH026	subject	-0.00957389	-0.0863016	0.056512
vividness_int_rnd	279025	21	block	BJH026	subject	-0.0106856	-0.0811457	0.0652794
full_model	279025	21	block	BJH026	subject	-0.00839572	-0.0725744	0.0711756
full_model_rnd	279025	21	block	BJH026	subject	-0.0125579	-0.0878348	0.0577534
intercept	279355	23	block	BJH026	subject
block	279354	23	block	BJH026	subject
block_rnd1	279313	23	block	BJH026	subject
block_rnd2	279260	23	block	BJH026	subject	-0.00185186	-0.0752587	0.0678175
accuracy	279260	23	block	BJH026	subject	0.00156361	-0.0660456	0.0775272
accuracy_rnd	279191	23	block	BJH026	subject	-0.000931307	-0.0716073	0.0698803
accuracy_int	279192	23	block	BJH026	subject	-0.00137658	-0.0752759	0.0698888
accuracy_int_rnd	279162	23	block	BJH026	subject	0.00199852	-0.0673814	0.0780221
vividness	279162	23	block	BJH026	subject	-0.00161363	-0.0759753	0.0746947
vividness_rnd	279149	23	block	BJH026	subject	-0.00274917	-0.073619	0.0724075
vividness_int	279151	23	block	BJH026	subject	-0.00379005	-0.0828063	0.0687586
vividness_int_rnd	279140	23	block	BJH026	subject	-0.00593205	-0.0904273	0.0711864
full_model	279141	23	block	BJH026	subject	-0.00823776	-0.0934422	0.0566965
full_model_rnd	279130	23	block	BJH026	subject	-0.00931324	-0.0806138	0.0713933
intercept	280222	25	block	BJH026	subject
block	280223	25	block	BJH026	subject
block_rnd1	280193	25	block	BJH026	subject
block_rnd2	280159	25	block	BJH026	subject	-0.0147704	-0.0895935	0.0559117
accuracy	280159	25	block	BJH026	subject	-0.0151465	-0.0881496	0.0470771
accuracy_rnd	280146	25	block	BJH026	subject	-0.0127301	-0.0838126	0.0485532
accuracy_int	280147	25	block	BJH026	subject	-0.0129732	-0.0821377	0.0555004
accuracy_int_rnd	280122	25	block	BJH026	subject	-0.0138376	-0.0870789	0.0497286
vividness	280123	25	block	BJH026	subject	-0.0119075	-0.0763376	0.0553951
vividness_rnd	280057	25	block	BJH026	subject	-0.0105451	-0.0730362	0.0533226
vividness_int	280058	25	block	BJH026	subject	-0.0199166	-0.0878192	0.0498275
vividness_int_rnd	280034	25	block	BJH026	subject	-0.0190309	-0.0860108	0.0416509
full_model	280034	25	block	BJH026	subject	-0.0129928	-0.080918	0.0506178
full_model_rnd	280019	25	block	BJH026	subject	-0.0128471	-0.0746351	0.0530252
intercept	279955	27	block	BJH026	subject
block	279951	27	block	BJH026	subject
block_rnd1	279921	27	block	BJH026	subject
block_rnd2	279892	27	block	BJH026	subject	0.00356432	-0.0695755	0.0655916
accuracy	279892	27	block	BJH026	subject	0.00400218	-0.0729934	0.0632614
accuracy_rnd	279867	27	block	BJH026	subject	0.00299184	-0.0610617	0.070272
accuracy_int	279866	27	block	BJH026	subject	0.0054131	-0.0600272	0.0657773
accuracy_int_rnd	279849	27	block	BJH026	subject	0.00148669	-0.0663828	0.0660892
vividness	279850	27	block	BJH026	subject	0.00417887	-0.0584198	0.0621925
vividness_rnd	279832	27	block	BJH026	subject	0.00309126	-0.0589013	0.0632289
vividness_int	279834	27	block	BJH026	subject	-0.00386594	-0.0661521	0.0649122
vividness_int_rnd	279822	27	block	BJH026	subject	-0.00253618	-0.0670622	0.0639546
full_model	279821	27	block	BJH026	subject	0.00290946	-0.0659133	0.0629569
full_model_rnd	279812	27	block	BJH026	subject	0.00364977	-0.062004	0.0672431
intercept	300823	29	block	BJH026	subject
block	300809	29	block	BJH026	subject
block_rnd1	300771	29	block	BJH026	subject
block_rnd2	300724	29	block	BJH026	subject	-0.0137522	-0.0827109	0.0676933
accuracy	300725	29	block	BJH026	subject	-0.0175127	-0.0948934	0.0631311
accuracy_rnd	300710	29	block	BJH026	subject	-0.016656	-0.0865285	0.0643879
accuracy_int	300709	29	block	BJH026	subject	-0.0185362	-0.0960692	0.0661357
accuracy_int_rnd	300701	29	block	BJH026	subject	-0.01215	-0.093984	0.0578254
vividness	300700	29	block	BJH026	subject	-0.0130181	-0.0904627	0.0628698
vividness_rnd	300714	29	block	BJH026	subject	-0.0134879	-0.0910935	0.0636892
vividness_int	300715	29	block	BJH026	subject	-0.019068	-0.0890376	0.0640145
vividness_int_rnd	300706	29	block	BJH026	subject	-0.0127582	-0.0912946	0.0702935
full_model	300706	29	block	BJH026	subject	-0.0146244	-0.0968462	0.0666043
full_model_rnd	300702	29	block	BJH026	subject	-0.015345	-0.105454	0.0538145
intercept	273252	3	block	BJH029	subject
block	273227	3	block	BJH029	subject
block_rnd1	273012	3	block	BJH029	subject
block_rnd2	272688	3	block	BJH029	subject	-0.0265117	-0.0798696	0.0355144
accuracy	272689	3	block	BJH029	subject	-0.0250489	-0.0828992	0.0341951
accuracy_rnd	272525	3	block	BJH029	subject	-0.0258881	-0.0868589	0.0392927
accuracy_int	272524	3	block	BJH029	subject	0.0155622	-0.0643753	0.0944616
accuracy_int_rnd	272471	3	block	BJH029	subject	0.0157256	-0.0658843	0.0841841
vividness	272471	3	block	BJH029	subject	0.0139391	-0.0664383	0.0983149
vividness_rnd	272360	3	block	BJH029	subject	0.0185912	-0.0733112	0.0969272
vividness_int	272359	3	block	BJH029	subject	0.0123919	-0.0724801	0.104958
vividness_int_rnd	272314	3	block	BJH029	subject	0.010842	-0.0800499	0.0903689
full_model	272314	3	block	BJH029	subject	0.0519029	-0.0583054	0.147646
full_model_rnd	272291	3	block	BJH029	subject	0.0462834	-0.052677	0.137828
intercept	266197	5	block	BJH029	subject
block	266182	5	block	BJH029	subject
block_rnd1	265877	5	block	BJH029	subject
block_rnd2	265489	5	block	BJH029	subject	0.00945544	-0.0542249	0.0649771
accuracy	265489	5	block	BJH029	subject	0.0118607	-0.0472502	0.0750294
accuracy_rnd	265238	5	block	BJH029	subject	0.0116257	-0.0413832	0.0732305
accuracy_int	265239	5	block	BJH029	subject	0.0193993	-0.0562615	0.0870604
accuracy_int_rnd	265156	5	block	BJH029	subject	0.0233991	-0.0528905	0.0944412
vividness	265156	5	block	BJH029	subject	0.0052238	-0.064011	0.0869562
vividness_rnd	265020	5	block	BJH029	subject	0.0040348	-0.073773	0.0796084
vividness_int	265021	5	block	BJH029	subject	0.0026768	-0.0794906	0.0824731
vividness_int_rnd	264980	5	block	BJH029	subject	-0.00350691	-0.0898616	0.0748821
full_model	264980	5	block	BJH029	subject	0.0616966	-0.034073	0.163938
full_model_rnd	264942	5	block	BJH029	subject	0.0514798	-0.0385544	0.14314
intercept	278096	7	block	BJH029	subject
block	278085	7	block	BJH029	subject
block_rnd1	277930	7	block	BJH029	subject
block_rnd2	277801	7	block	BJH029	subject	0.083431	0.0173987	0.136763	1
accuracy	277802	7	block	BJH029	subject	0.078507	0.0198162	0.141154	1
accuracy_rnd	277371	7	block	BJH029	subject	0.087664	0.0154656	0.141901	1
accuracy_int	277371	7	block	BJH029	subject	0.0710994	0.00131826	0.14523	1
accuracy_int_rnd	277261	7	block	BJH029	subject	0.0745991	-0.00128328	0.148574
vividness	277260	7	block	BJH029	subject	0.0657778	-0.0107284	0.130397
vividness_rnd	277145	7	block	BJH029	subject	0.0545011	-0.0103316	0.141516
vividness_int	277146	7	block	BJH029	subject	0.0528279	-0.0181754	0.133348
vividness_int_rnd	277069	7	block	BJH029	subject	0.0545133	-0.0223191	0.12046
full_model	277068	7	block	BJH029	subject	0.103042	0.0193258	0.189613	1
full_model_rnd	277005	7	block	BJH029	subject	0.10517	0.0254471	0.191502	1
intercept	278487	9	block	BJH029	subject
block	278487	9	block	BJH029	subject
block_rnd1	278362	9	block	BJH029	subject
block_rnd2	278214	9	block	BJH029	subject	0.0129012	-0.048964	0.0694765
accuracy	278214	9	block	BJH029	subject	0.0141148	-0.0484289	0.0675797
accuracy_rnd	277758	9	block	BJH029	subject	0.0219474	-0.0425776	0.0748254
accuracy_int	277758	9	block	BJH029	subject	0.0036161	-0.066427	0.0676833
accuracy_int_rnd	277651	9	block	BJH029	subject	0.00323206	-0.059758	0.0713994
vividness	277650	9	block	BJH029	subject	-0.00824973	-0.10051	0.0603102
vividness_rnd	277435	9	block	BJH029	subject	-0.022768	-0.0957265	0.0457557
vividness_int	277434	9	block	BJH029	subject	-0.0215616	-0.0900975	0.0562391
vividness_int_rnd	277354	9	block	BJH029	subject	-0.0245332	-0.105165	0.0494731
full_model	277355	9	block	BJH029	subject	-0.00722152	-0.0984418	0.0745535
full_model_rnd	277239	9	block	BJH029	subject	0.000995393	-0.0876321	0.0786325
intercept	275214	11	block	BJH029	subject
block	275213	11	block	BJH029	subject
block_rnd1	275150	11	block	BJH029	subject
block_rnd2	274970	11	block	BJH029	subject	0.0226026	-0.038928	0.0826386
accuracy	274969	11	block	BJH029	subject	0.021327	-0.0323058	0.0782369
accuracy_rnd	274584	11	block	BJH029	subject	0.028349	-0.0320074	0.0863619
accuracy_int	274585	11	block	BJH029	subject	0.0148974	-0.0609522	0.0754482
accuracy_int_rnd	274527	11	block	BJH029	subject	0.023351	-0.041425	0.093415
vividness	274528	11	block	BJH029	subject	0.0252628	-0.0445083	0.0976565
vividness_rnd	274343	11	block	BJH029	subject	0.0206716	-0.049901	0.0967708
vividness_int	274343	11	block	BJH029	subject	0.0207018	-0.0484247	0.0964857
vividness_int_rnd	274314	11	block	BJH029	subject	0.0225664	-0.0469735	0.0983521
full_model	274314	11	block	BJH029	subject	0.0368948	-0.0456174	0.122209
full_model_rnd	274265	11	block	BJH029	subject	0.0477672	-0.0403225	0.140591
intercept	276819	13	block	BJH029	subject
block	276820	13	block	BJH029	subject
block_rnd1	276762	13	block	BJH029	subject
block_rnd2	276724	13	block	BJH029	subject	0.0162951	-0.0356603	0.0698118
accuracy	276725	13	block	BJH029	subject	0.0171363	-0.0276566	0.0710024
accuracy_rnd	276570	13	block	BJH029	subject	0.0173351	-0.0371501	0.0727116
accuracy_int	276571	13	block	BJH029	subject	0.0229169	-0.0378194	0.0825043
accuracy_int_rnd	276526	13	block	BJH029	subject	0.0245678	-0.0302724	0.0849233
vividness	276526	13	block	BJH029	subject	0.0329334	-0.0317417	0.0881931
vividness_rnd	276438	13	block	BJH029	subject	0.0305063	-0.024891	0.0991301
vividness_int	276438	13	block	BJH029	subject	0.0330276	-0.0245621	0.0952761
vividness_int_rnd	276416	13	block	BJH029	subject	0.032548	-0.02493	0.0920286
full_model	276416	13	block	BJH029	subject	0.0494849	-0.0200986	0.113275
full_model_rnd	276392	13	block	BJH029	subject	0.0508989	-0.0159188	0.128161
intercept	278289	15	block	BJH029	subject
block	278290	15	block	BJH029	subject
block_rnd1	278219	15	block	BJH029	subject
block_rnd2	278206	15	block	BJH029	subject	0.011438	-0.0419609	0.0601888
accuracy	278207	15	block	BJH029	subject	0.0122086	-0.0348292	0.0710335
accuracy_rnd	278161	15	block	BJH029	subject	0.011745	-0.0395209	0.0610066
accuracy_int	278161	15	block	BJH029	subject	0.0138199	-0.0434086	0.0645282
accuracy_int_rnd	278131	15	block	BJH029	subject	0.013813	-0.0362585	0.0708361
vividness	278131	15	block	BJH029	subject	0.0141405	-0.0375972	0.0653713
vividness_rnd	278137	15	block	BJH029	subject	0.0153447	-0.0358628	0.0668982
vividness_int	278137	15	block	BJH029	subject	0.014702	-0.0346461	0.0740467
vividness_int_rnd	278125	15	block	BJH029	subject	0.0144193	-0.0363833	0.0679272
full_model	278126	15	block	BJH029	subject	0.0118836	-0.0418186	0.075591
full_model_rnd	278110	15	block	BJH029	subject	0.0147588	-0.0494392	0.0714134
intercept	279325	17	block	BJH029	subject
block	279327	17	block	BJH029	subject
block_rnd1	279289	17	block	BJH029	subject
block_rnd2	279260	17	block	BJH029	subject	0.0114993	-0.0475231	0.0644259
accuracy	279260	17	block	BJH029	subject	0.0106408	-0.0457145	0.0602434
accuracy_rnd	279208	17	block	BJH029	subject	0.0116627	-0.0417966	0.0602402
accuracy_int	279208	17	block	BJH029	subject	0.0124264	-0.0382154	0.0672209
accuracy_int_rnd	279176	17	block	BJH029	subject	0.0146763	-0.054927	0.065771
vividness	279175	17	block	BJH029	subject	0.0159119	-0.041668	0.0760828
vividness_rnd	279153	17	block	BJH029	subject	0.0153906	-0.0346816	0.0748402
vividness_int	279155	17	block	BJH029	subject	0.0145656	-0.0441222	0.071802
vividness_int_rnd	279124	17	block	BJH029	subject	0.0139065	-0.0368476	0.0723072
full_model	279124	17	block	BJH029	subject	0.00887506	-0.0520894	0.0712094
full_model_rnd	279121	17	block	BJH029	subject	0.0112175	-0.0582221	0.0713914
intercept	279409	19	block	BJH029	subject
block	279412	19	block	BJH029	subject
block_rnd1	279372	19	block	BJH029	subject
block_rnd2	279335	19	block	BJH029	subject	0.00136779	-0.0464054	0.0622119
accuracy	279335	19	block	BJH029	subject	0.00236288	-0.0511492	0.0503254
accuracy_rnd	279310	19	block	BJH029	subject	0.00149263	-0.0478577	0.0590551
accuracy_int	279310	19	block	BJH029	subject	0.0112377	-0.0513366	0.0623116
accuracy_int_rnd	279281	19	block	BJH029	subject	0.0116048	-0.0422199	0.0704358
vividness	279283	19	block	BJH029	subject	0.0127212	-0.0456215	0.0714748
vividness_rnd	279297	19	block	BJH029	subject	0.0152729	-0.0395755	0.0751666
vividness_int	279299	19	block	BJH029	subject	0.00811013	-0.0423327	0.0678239
vividness_int_rnd	279276	19	block	BJH029	subject	0.0078043	-0.0465952	0.0637207
full_model	279276	19	block	BJH029	subject	0.00720551	-0.0561061	0.0769269
full_model_rnd	279279	19	block	BJH029	subject	0.00993332	-0.0584276	0.0713239
intercept	279202	21	block	BJH029	subject
block	279204	21	block	BJH029	subject
block_rnd1	279137	21	block	BJH029	subject
block_rnd2	279099	21	block	BJH029	subject	0.0165648	-0.0341808	0.0692014
accuracy	279100	21	block	BJH029	subject	0.0147405	-0.0308263	0.0740457
accuracy_rnd	279047	21	block	BJH029	subject	0.0148695	-0.0370583	0.0655568
accuracy_int	279047	21	block	BJH029	subject	0.0110143	-0.0440465	0.0709283
accuracy_int_rnd	279010	21	block	BJH029	subject	0.0128159	-0.0478841	0.067377
vividness	279010	21	block	BJH029	subject	0.00851602	-0.042492	0.0774244
vividness_rnd	279036	21	block	BJH029	subject	0.0106357	-0.049026	0.0611689
vividness_int	279038	21	block	BJH029	subject	0.00543829	-0.0509471	0.0680064
vividness_int_rnd	279025	21	block	BJH029	subject	0.00710569	-0.0453655	0.0705225
full_model	279025	21	block	BJH029	subject	0.00517529	-0.0623408	0.0685926
full_model_rnd	279025	21	block	BJH029	subject	0.00683588	-0.0703902	0.0635861
intercept	279355	23	block	BJH029	subject
block	279354	23	block	BJH029	subject
block_rnd1	279313	23	block	BJH029	subject
block_rnd2	279260	23	block	BJH029	subject	0.0622653	0.00900795	0.114221	1
accuracy	279260	23	block	BJH029	subject	0.0619738	0.00724188	0.121122	1
accuracy_rnd	279191	23	block	BJH029	subject	0.0625445	0.011097	0.115906	1
accuracy_int	279192	23	block	BJH029	subject	0.0594766	-0.00104537	0.11979
accuracy_int_rnd	279162	23	block	BJH029	subject	0.0578013	0.00468701	0.116631	1
vividness	279162	23	block	BJH029	subject	0.0526655	-0.0131276	0.109553
vividness_rnd	279149	23	block	BJH029	subject	0.0523595	-0.00727613	0.114876
vividness_int	279151	23	block	BJH029	subject	0.0490824	-0.0129109	0.111519
vividness_int_rnd	279140	23	block	BJH029	subject	0.049742	-0.0125251	0.115963
full_model	279141	23	block	BJH029	subject	0.0588611	-0.00822897	0.130834
full_model_rnd	279130	23	block	BJH029	subject	0.0540615	-0.0151963	0.123284
intercept	280222	25	block	BJH029	subject
block	280223	25	block	BJH029	subject
block_rnd1	280193	25	block	BJH029	subject
block_rnd2	280159	25	block	BJH029	subject	0.014068	-0.0436709	0.0633419
accuracy	280159	25	block	BJH029	subject	0.0148982	-0.035044	0.0693108
accuracy_rnd	280146	25	block	BJH029	subject	0.0163367	-0.0367857	0.0654733
accuracy_int	280147	25	block	BJH029	subject	0.0245844	-0.0316438	0.0723712
accuracy_int_rnd	280122	25	block	BJH029	subject	0.0267003	-0.0382677	0.0756366
vividness	280123	25	block	BJH029	subject	0.0164215	-0.042531	0.0733913
vividness_rnd	280057	25	block	BJH029	subject	0.0160509	-0.0348031	0.0729606
vividness_int	280058	25	block	BJH029	subject	0.0152863	-0.042496	0.0642378
vividness_int_rnd	280034	25	block	BJH029	subject	0.013292	-0.0334362	0.0723326
full_model	280034	25	block	BJH029	subject	0.0369896	-0.0200432	0.0966082
full_model_rnd	280019	25	block	BJH029	subject	0.032551	-0.0263791	0.0995753
intercept	279955	27	block	BJH029	subject
block	279951	27	block	BJH029	subject
block_rnd1	279921	27	block	BJH029	subject
block_rnd2	279892	27	block	BJH029	subject	-0.0242402	-0.0749901	0.027468
accuracy	279892	27	block	BJH029	subject	-0.0262455	-0.0799962	0.0184193
accuracy_rnd	279867	27	block	BJH029	subject	-0.0266452	-0.0844555	0.0246137
accuracy_int	279866	27	block	BJH029	subject	-0.00922216	-0.0653122	0.0426602
accuracy_int_rnd	279849	27	block	BJH029	subject	-0.00782372	-0.0632082	0.0461541
vividness	279850	27	block	BJH029	subject	-0.012456	-0.0712836	0.039075
vividness_rnd	279832	27	block	BJH029	subject	-0.0113911	-0.0670909	0.0384895
vividness_int	279834	27	block	BJH029	subject	-0.0148348	-0.0719344	0.0382531
vividness_int_rnd	279822	27	block	BJH029	subject	-0.0139161	-0.0669678	0.0399355
full_model	279821	27	block	BJH029	subject	0.0123048	-0.0455874	0.0753838
full_model_rnd	279812	27	block	BJH029	subject	0.0113938	-0.0530637	0.0709724
intercept	300823	29	block	BJH029	subject
block	300809	29	block	BJH029	subject
block_rnd1	300771	29	block	BJH029	subject
block_rnd2	300724	29	block	BJH029	subject	0.0475075	-0.0148477	0.10394
accuracy	300725	29	block	BJH029	subject	0.0490983	-0.0132224	0.102102
accuracy_rnd	300710	29	block	BJH029	subject	0.0494346	-0.0121197	0.107017
accuracy_int	300709	29	block	BJH029	subject	0.0612063	-0.00409437	0.117185
accuracy_int_rnd	300701	29	block	BJH029	subject	0.0623138	0.00347115	0.126945	1
vividness	300700	29	block	BJH029	subject	0.0579253	-0.0108036	0.116906
vividness_rnd	300714	29	block	BJH029	subject	0.0569623	-0.00459954	0.117788
vividness_int	300715	29	block	BJH029	subject	0.0564699	-0.00498167	0.123511
vividness_int_rnd	300706	29	block	BJH029	subject	0.0526675	-0.00666466	0.122119
full_model	300706	29	block	BJH029	subject	0.0600533	-0.00138805	0.143881
full_model_rnd	300702	29	block	BJH029	subject	0.0619405	-0.00534955	0.135998
intercept	273252	3	block	BJH039	subject
block	273227	3	block	BJH039	subject
block_rnd1	273012	3	block	BJH039	subject
block_rnd2	272688	3	block	BJH039	subject	-0.185664	-0.248734	-0.122151	1
accuracy	272689	3	block	BJH039	subject	-0.182894	-0.240001	-0.117859	1
accuracy_rnd	272525	3	block	BJH039	subject	-0.167327	-0.219796	-0.106589	1
accuracy_int	272524	3	block	BJH039	subject	-0.128802	-0.203537	-0.0551036	1
accuracy_int_rnd	272471	3	block	BJH039	subject	-0.127815	-0.202944	-0.055273	1
vividness	272471	3	block	BJH039	subject	-0.129845	-0.202048	-0.0563608	1
vividness_rnd	272360	3	block	BJH039	subject	-0.125849	-0.196977	-0.0481499	1
vividness_int	272359	3	block	BJH039	subject	-0.142855	-0.234776	-0.0638091	1
vividness_int_rnd	272314	3	block	BJH039	subject	-0.136112	-0.218087	-0.0402085	1
full_model	272314	3	block	BJH039	subject	-0.0708011	-0.188349	0.0527795
full_model_rnd	272291	3	block	BJH039	subject	-0.0770354	-0.183971	0.031268
intercept	266197	5	block	BJH039	subject
block	266182	5	block	BJH039	subject
block_rnd1	265877	5	block	BJH039	subject
block_rnd2	265489	5	block	BJH039	subject	-0.0637425	-0.123685	-0.00338682	1
accuracy	265489	5	block	BJH039	subject	-0.0620328	-0.117892	-0.00557437	1
accuracy_rnd	265238	5	block	BJH039	subject	-0.0532256	-0.108911	0.00361959
accuracy_int	265239	5	block	BJH039	subject	-0.0439961	-0.111021	0.029246
accuracy_int_rnd	265156	5	block	BJH039	subject	-0.0314997	-0.0998747	0.0376692
vividness	265156	5	block	BJH039	subject	-0.0319153	-0.103788	0.040274
vividness_rnd	265020	5	block	BJH039	subject	-0.0334358	-0.102976	0.0424777
vividness_int	265021	5	block	BJH039	subject	-0.0431168	-0.117359	0.0493591
vividness_int_rnd	264980	5	block	BJH039	subject	-0.0357512	-0.124598	0.0437564
full_model	264980	5	block	BJH039	subject	0.0517852	-0.0560217	0.156685
full_model_rnd	264942	5	block	BJH039	subject	0.045232	-0.0732011	0.139603
intercept	278096	7	block	BJH039	subject
block	278085	7	block	BJH039	subject
block_rnd1	277930	7	block	BJH039	subject
block_rnd2	277801	7	block	BJH039	subject	0.0393824	-0.0182616	0.102223
accuracy	277802	7	block	BJH039	subject	0.0433667	-0.0153944	0.107299
accuracy_rnd	277371	7	block	BJH039	subject	0.0605355	-0.00584476	0.121206
accuracy_int	277371	7	block	BJH039	subject	0.0517131	-0.0128304	0.122459
accuracy_int_rnd	277261	7	block	BJH039	subject	0.0612527	-0.0080852	0.132585
vividness	277260	7	block	BJH039	subject	0.0598595	-0.0100936	0.13178
vividness_rnd	277145	7	block	BJH039	subject	0.0515714	-0.0159024	0.124272
vividness_int	277146	7	block	BJH039	subject	0.0496671	-0.0225089	0.12669
vividness_int_rnd	277069	7	block	BJH039	subject	0.0451021	-0.0333814	0.123861
full_model	277068	7	block	BJH039	subject	0.105351	0.0227644	0.202839	1
full_model_rnd	277005	7	block	BJH039	subject	0.101547	0.00196481	0.188432	1
intercept	278487	9	block	BJH039	subject
block	278487	9	block	BJH039	subject
block_rnd1	278362	9	block	BJH039	subject
block_rnd2	278214	9	block	BJH039	subject	0.0470789	-0.0162592	0.101987
accuracy	278214	9	block	BJH039	subject	0.0472908	-0.0131114	0.102685
accuracy_rnd	277758	9	block	BJH039	subject	0.0574027	-0.00573706	0.119073
accuracy_int	277758	9	block	BJH039	subject	0.0444391	-0.0273211	0.105769
accuracy_int_rnd	277651	9	block	BJH039	subject	0.0636781	0.0010144	0.130035	1
vividness	277650	9	block	BJH039	subject	0.0679512	-0.00391394	0.131583
vividness_rnd	277435	9	block	BJH039	subject	0.0540456	-0.01083	0.127241
vividness_int	277434	9	block	BJH039	subject	0.0666669	-0.0120084	0.137264
vividness_int_rnd	277354	9	block	BJH039	subject	0.0775418	-0.00200595	0.157281
full_model	277355	9	block	BJH039	subject	0.103806	0.00587372	0.193888	1
full_model_rnd	277239	9	block	BJH039	subject	0.0969377	0.00280671	0.201873	1
intercept	275214	11	block	BJH039	subject
block	275213	11	block	BJH039	subject
block_rnd1	275150	11	block	BJH039	subject
block_rnd2	274970	11	block	BJH039	subject	0.0671659	0.0121018	0.124199	1
accuracy	274969	11	block	BJH039	subject	0.0661448	0.0100134	0.125163	1
accuracy_rnd	274584	11	block	BJH039	subject	0.0657531	-0.00531964	0.11529
accuracy_int	274585	11	block	BJH039	subject	0.0515935	-0.012968	0.122693
accuracy_int_rnd	274527	11	block	BJH039	subject	0.0603252	-0.00725219	0.128162
vividness	274528	11	block	BJH039	subject	0.0581413	-0.00478732	0.12403
vividness_rnd	274343	11	block	BJH039	subject	0.0538797	-0.0126652	0.119286
vividness_int	274343	11	block	BJH039	subject	0.0609246	-0.0170314	0.131267
vividness_int_rnd	274314	11	block	BJH039	subject	0.0678685	-0.0166243	0.134447
full_model	274314	11	block	BJH039	subject	0.0875047	-0.000556998	0.185051
full_model_rnd	274265	11	block	BJH039	subject	0.0846716	-0.00241275	0.186157
intercept	276819	13	block	BJH039	subject
block	276820	13	block	BJH039	subject
block_rnd1	276762	13	block	BJH039	subject
block_rnd2	276724	13	block	BJH039	subject	-0.0318445	-0.0841829	0.0207522
accuracy	276725	13	block	BJH039	subject	-0.0269619	-0.0847929	0.0242527
accuracy_rnd	276570	13	block	BJH039	subject	-0.0321898	-0.0886697	0.0201743
accuracy_int	276571	13	block	BJH039	subject	-0.0275096	-0.0837497	0.0269388
accuracy_int_rnd	276526	13	block	BJH039	subject	-0.0263209	-0.0824103	0.0373697
vividness	276526	13	block	BJH039	subject	-0.0270925	-0.0833738	0.0304187
vividness_rnd	276438	13	block	BJH039	subject	-0.0299911	-0.0916701	0.0285359
vividness_int	276438	13	block	BJH039	subject	-0.0293566	-0.0935098	0.0261003
vividness_int_rnd	276416	13	block	BJH039	subject	-0.0180172	-0.0821981	0.0467901
full_model	276416	13	block	BJH039	subject	0.00327719	-0.0687619	0.08044
full_model_rnd	276392	13	block	BJH039	subject	0.000326447	-0.0723299	0.0740138
intercept	278289	15	block	BJH039	subject
block	278290	15	block	BJH039	subject
block_rnd1	278219	15	block	BJH039	subject
block_rnd2	278206	15	block	BJH039	subject	-0.0153899	-0.0682944	0.0326566
accuracy	278207	15	block	BJH039	subject	-0.0130011	-0.0613113	0.0397379
accuracy_rnd	278161	15	block	BJH039	subject	-0.0137117	-0.0604998	0.0366866
accuracy_int	278161	15	block	BJH039	subject	-0.0167889	-0.0663089	0.0398056
accuracy_int_rnd	278131	15	block	BJH039	subject	-0.0152943	-0.0635664	0.0383788
vividness	278131	15	block	BJH039	subject	-0.0174095	-0.0690333	0.0366575
vividness_rnd	278137	15	block	BJH039	subject	-0.016403	-0.0719265	0.0370085
vividness_int	278137	15	block	BJH039	subject	-0.0164564	-0.0735745	0.0367895
vividness_int_rnd	278125	15	block	BJH039	subject	-0.0172969	-0.067175	0.0403176
full_model	278126	15	block	BJH039	subject	-0.018162	-0.0764686	0.0510879
full_model_rnd	278110	15	block	BJH039	subject	-0.0211773	-0.090967	0.0402941
intercept	279325	17	block	BJH039	subject
block	279327	17	block	BJH039	subject
block_rnd1	279289	17	block	BJH039	subject
block_rnd2	279260	17	block	BJH039	subject	-0.0167024	-0.0680515	0.0347063
accuracy	279260	17	block	BJH039	subject	-0.0157738	-0.0716323	0.031803
accuracy_rnd	279208	17	block	BJH039	subject	-0.0148318	-0.0670798	0.0381322
accuracy_int	279208	17	block	BJH039	subject	-0.0117357	-0.0768874	0.0342467
accuracy_int_rnd	279176	17	block	BJH039	subject	-0.0172303	-0.0731781	0.0387116
vividness	279175	17	block	BJH039	subject	-0.0181644	-0.0692208	0.0414832
vividness_rnd	279153	17	block	BJH039	subject	-0.0163908	-0.0735762	0.0407161
vividness_int	279155	17	block	BJH039	subject	-0.0223804	-0.0870356	0.0279368
vividness_int_rnd	279124	17	block	BJH039	subject	-0.0186238	-0.0810925	0.0397812
full_model	279124	17	block	BJH039	subject	-0.0262758	-0.0919707	0.0442268
full_model_rnd	279121	17	block	BJH039	subject	-0.0196861	-0.0920535	0.0515356
intercept	279409	19	block	BJH039	subject
block	279412	19	block	BJH039	subject
block_rnd1	279372	19	block	BJH039	subject
block_rnd2	279335	19	block	BJH039	subject	-0.0121324	-0.0662839	0.0407017
accuracy	279335	19	block	BJH039	subject	-0.0157429	-0.0708267	0.0344265
accuracy_rnd	279310	19	block	BJH039	subject	-0.0123303	-0.0622118	0.0444681
accuracy_int	279310	19	block	BJH039	subject	-0.00374697	-0.0584923	0.0559853
accuracy_int_rnd	279281	19	block	BJH039	subject	-0.00946823	-0.0590604	0.0485979
vividness	279283	19	block	BJH039	subject	-0.00861065	-0.0624462	0.0481165
vividness_rnd	279297	19	block	BJH039	subject	-0.00628311	-0.0536367	0.0495919
vividness_int	279299	19	block	BJH039	subject	-0.0201841	-0.0761719	0.0379552
vividness_int_rnd	279276	19	block	BJH039	subject	-0.0179302	-0.0751303	0.046643
full_model	279276	19	block	BJH039	subject	-0.0211695	-0.094282	0.0518078
full_model_rnd	279279	19	block	BJH039	subject	-0.0230562	-0.0880494	0.0483613
intercept	279202	21	block	BJH039	subject
block	279204	21	block	BJH039	subject
block_rnd1	279137	21	block	BJH039	subject
block_rnd2	279099	21	block	BJH039	subject	0.0286037	-0.0299629	0.0797046
accuracy	279100	21	block	BJH039	subject	0.0232386	-0.0313173	0.0799885
accuracy_rnd	279047	21	block	BJH039	subject	0.0257009	-0.0255661	0.0752173
accuracy_int	279047	21	block	BJH039	subject	0.0244094	-0.033858	0.0791741
accuracy_int_rnd	279010	21	block	BJH039	subject	0.0164557	-0.0426613	0.0711067
vividness	279010	21	block	BJH039	subject	0.0180339	-0.0412291	0.0676199
vividness_rnd	279036	21	block	BJH039	subject	0.0196698	-0.0381296	0.0784911
vividness_int	279038	21	block	BJH039	subject	0.0120048	-0.0484632	0.0725268
vividness_int_rnd	279025	21	block	BJH039	subject	0.0159683	-0.0437794	0.0707042
full_model	279025	21	block	BJH039	subject	0.0148563	-0.05905	0.0786464
full_model_rnd	279025	21	block	BJH039	subject	0.0130097	-0.0570694	0.0807487
intercept	279355	23	block	BJH039	subject
block	279354	23	block	BJH039	subject
block_rnd1	279313	23	block	BJH039	subject
block_rnd2	279260	23	block	BJH039	subject	-0.0346159	-0.0915421	0.021289
accuracy	279260	23	block	BJH039	subject	-0.0323524	-0.0921284	0.01943
accuracy_rnd	279191	23	block	BJH039	subject	-0.0306047	-0.0877462	0.0233636
accuracy_int	279192	23	block	BJH039	subject	-0.0324135	-0.0892217	0.0271526
accuracy_int_rnd	279162	23	block	BJH039	subject	-0.0357327	-0.0940722	0.0268255
vividness	279162	23	block	BJH039	subject	-0.0317089	-0.0917328	0.0241025
vividness_rnd	279149	23	block	BJH039	subject	-0.0312472	-0.0887335	0.0264966
vividness_int	279151	23	block	BJH039	subject	-0.0377077	-0.0992322	0.0265452
vividness_int_rnd	279140	23	block	BJH039	subject	-0.0371675	-0.0990755	0.02596
full_model	279141	23	block	BJH039	subject	-0.0240246	-0.102259	0.0553663
full_model_rnd	279130	23	block	BJH039	subject	-0.024964	-0.0954518	0.0544354
intercept	280222	25	block	BJH039	subject
block	280223	25	block	BJH039	subject
block_rnd1	280193	25	block	BJH039	subject
block_rnd2	280159	25	block	BJH039	subject	-0.028596	-0.0890318	0.0185775
accuracy	280159	25	block	BJH039	subject	-0.0294366	-0.0798508	0.0283241
accuracy_rnd	280146	25	block	BJH039	subject	-0.0290892	-0.0790604	0.0254937
accuracy_int	280147	25	block	BJH039	subject	-0.0224069	-0.0737767	0.0305029
accuracy_int_rnd	280122	25	block	BJH039	subject	-0.0233798	-0.0910507	0.027102
vividness	280123	25	block	BJH039	subject	-0.0191151	-0.0723329	0.0353714
vividness_rnd	280057	25	block	BJH039	subject	-0.0184178	-0.0617729	0.0457091
vividness_int	280058	25	block	BJH039	subject	-0.025889	-0.0809762	0.0281974
vividness_int_rnd	280034	25	block	BJH039	subject	-0.01959	-0.079794	0.0316821
full_model	280034	25	block	BJH039	subject	0.00543856	-0.0571048	0.0737666
full_model_rnd	280019	25	block	BJH039	subject	0.00371806	-0.0575271	0.0714836
intercept	279955	27	block	BJH039	subject
block	279951	27	block	BJH039	subject
block_rnd1	279921	27	block	BJH039	subject
block_rnd2	279892	27	block	BJH039	subject	0.00964044	-0.0409035	0.0621194
accuracy	279892	27	block	BJH039	subject	0.00734779	-0.0457375	0.0570126
accuracy_rnd	279867	27	block	BJH039	subject	0.0105271	-0.042862	0.0627511
accuracy_int	279866	27	block	BJH039	subject	0.0232236	-0.0277458	0.074525
accuracy_int_rnd	279849	27	block	BJH039	subject	0.0218139	-0.0301585	0.0716763
vividness	279850	27	block	BJH039	subject	0.0216734	-0.0330184	0.0719016
vividness_rnd	279832	27	block	BJH039	subject	0.0229868	-0.0327362	0.0744863
vividness_int	279834	27	block	BJH039	subject	0.0145224	-0.0440523	0.0624024
vividness_int_rnd	279822	27	block	BJH039	subject	0.0184619	-0.0457465	0.0694345
full_model	279821	27	block	BJH039	subject	0.0501397	-0.0131054	0.114394
full_model_rnd	279812	27	block	BJH039	subject	0.0492552	-0.0118445	0.117449
intercept	300823	29	block	BJH039	subject
block	300809	29	block	BJH039	subject
block_rnd1	300771	29	block	BJH039	subject
block_rnd2	300724	29	block	BJH039	subject	0.00776179	-0.0470411	0.0756869
accuracy	300725	29	block	BJH039	subject	0.0106633	-0.0492655	0.0652505
accuracy_rnd	300710	29	block	BJH039	subject	0.0105702	-0.0495832	0.0674554
accuracy_int	300709	29	block	BJH039	subject	0.0224569	-0.042059	0.0814016
accuracy_int_rnd	300701	29	block	BJH039	subject	0.0218447	-0.0462195	0.0788926
vividness	300700	29	block	BJH039	subject	0.0222281	-0.032605	0.0882287
vividness_rnd	300714	29	block	BJH039	subject	0.0232374	-0.0342103	0.0864688
vividness_int	300715	29	block	BJH039	subject	0.0186618	-0.0511929	0.0804988
vividness_int_rnd	300706	29	block	BJH039	subject	0.024047	-0.0470259	0.0845582
full_model	300706	29	block	BJH039	subject	0.0326641	-0.0408548	0.111888
full_model_rnd	300702	29	block	BJH039	subject	0.0362734	-0.047546	0.103161
intercept	273252	3	block	BJH041	subject
block	273227	3	block	BJH041	subject
block_rnd1	273012	3	block	BJH041	subject
block_rnd2	272688	3	block	BJH041	subject	0.0933196	-0.0654467	0.220785
accuracy	272689	3	block	BJH041	subject	0.102641	-0.0544739	0.247188
accuracy_rnd	272525	3	block	BJH041	subject	0.11006	-0.0461348	0.243235
accuracy_int	272524	3	block	BJH041	subject	0.117543	-0.0199185	0.287482
accuracy_int_rnd	272471	3	block	BJH041	subject	0.117925	-0.0278187	0.266351
vividness	272471	3	block	BJH041	subject	0.117748	-0.0248861	0.282176
vividness_rnd	272360	3	block	BJH041	subject	0.127959	-0.0165653	0.300639
vividness_int	272359	3	block	BJH041	subject	0.132152	-0.015392	0.284479
vividness_int_rnd	272314	3	block	BJH041	subject	0.123843	-0.0238286	0.27431
full_model	272314	3	block	BJH041	subject	0.13119	-0.0296475	0.281116
full_model_rnd	272291	3	block	BJH041	subject	0.137357	-0.0107452	0.289282
intercept	266197	5	block	BJH041	subject
block	266182	5	block	BJH041	subject
block_rnd1	265877	5	block	BJH041	subject
block_rnd2	265489	5	block	BJH041	subject	0.0565473	-0.0854194	0.200821
accuracy	265489	5	block	BJH041	subject	0.0597632	-0.0811707	0.202367
accuracy_rnd	265238	5	block	BJH041	subject	0.0839116	-0.0613902	0.211592
accuracy_int	265239	5	block	BJH041	subject	0.0888724	-0.0460917	0.251381
accuracy_int_rnd	265156	5	block	BJH041	subject	0.0836285	-0.0415182	0.233599
vividness	265156	5	block	BJH041	subject	0.101183	-0.0430147	0.23701
vividness_rnd	265020	5	block	BJH041	subject	0.085953	-0.0653335	0.217744
vividness_int	265021	5	block	BJH041	subject	0.0908863	-0.0614251	0.237332
vividness_int_rnd	264980	5	block	BJH041	subject	0.0752762	-0.07311	0.221205
full_model	264980	5	block	BJH041	subject	0.108086	-0.0492275	0.232608
full_model_rnd	264942	5	block	BJH041	subject	0.0970068	-0.0351236	0.241271
intercept	278096	7	block	BJH041	subject
block	278085	7	block	BJH041	subject
block_rnd1	277930	7	block	BJH041	subject
block_rnd2	277801	7	block	BJH041	subject	-0.0168086	-0.140544	0.0986799
accuracy	277802	7	block	BJH041	subject	-0.00944323	-0.129536	0.105357
accuracy_rnd	277371	7	block	BJH041	subject	0.0183619	-0.116486	0.127022
accuracy_int	277371	7	block	BJH041	subject	0.0135284	-0.116629	0.126831
accuracy_int_rnd	277261	7	block	BJH041	subject	0.0110004	-0.11031	0.142511
vividness	277260	7	block	BJH041	subject	0.0156184	-0.0980011	0.144799
vividness_rnd	277145	7	block	BJH041	subject	0.00386622	-0.124122	0.120885
vividness_int	277146	7	block	BJH041	subject	0.0028084	-0.140713	0.120743
vividness_int_rnd	277069	7	block	BJH041	subject	0.0122626	-0.117539	0.137913
full_model	277068	7	block	BJH041	subject	0.0324597	-0.108476	0.142651
full_model_rnd	277005	7	block	BJH041	subject	0.0301339	-0.096421	0.167849
intercept	278487	9	block	BJH041	subject
block	278487	9	block	BJH041	subject
block_rnd1	278362	9	block	BJH041	subject
block_rnd2	278214	9	block	BJH041	subject	-0.0488901	-0.148896	0.0620405
accuracy	278214	9	block	BJH041	subject	-0.0400527	-0.164022	0.0756346
accuracy_rnd	277758	9	block	BJH041	subject	-0.0109637	-0.13166	0.10449
accuracy_int	277758	9	block	BJH041	subject	-0.0195904	-0.134894	0.102877
accuracy_int_rnd	277651	9	block	BJH041	subject	-0.0191553	-0.139968	0.105201
vividness	277650	9	block	BJH041	subject	-0.0148331	-0.135048	0.120944
vividness_rnd	277435	9	block	BJH041	subject	-0.00547881	-0.128251	0.129303
vividness_int	277434	9	block	BJH041	subject	-0.0066135	-0.140177	0.109843
vividness_int_rnd	277354	9	block	BJH041	subject	-0.00513605	-0.116909	0.129747
full_model	277355	9	block	BJH041	subject	0.00776095	-0.145524	0.128528
full_model_rnd	277239	9	block	BJH041	subject	0.00560613	-0.122858	0.140563
intercept	275214	11	block	BJH041	subject
block	275213	11	block	BJH041	subject
block_rnd1	275150	11	block	BJH041	subject
block_rnd2	274970	11	block	BJH041	subject	-0.0383026	-0.143419	0.0803451
accuracy	274969	11	block	BJH041	subject	-0.0478631	-0.166104	0.0693133
accuracy_rnd	274584	11	block	BJH041	subject	-0.0278156	-0.145723	0.0959477
accuracy_int	274585	11	block	BJH041	subject	-0.034657	-0.149474	0.089357
accuracy_int_rnd	274527	11	block	BJH041	subject	-0.0391813	-0.153556	0.08413
vividness	274528	11	block	BJH041	subject	-0.0403535	-0.173643	0.0745027
vividness_rnd	274343	11	block	BJH041	subject	-0.0330009	-0.159079	0.0956402
vividness_int	274343	11	block	BJH041	subject	-0.0341334	-0.156032	0.0894125
vividness_int_rnd	274314	11	block	BJH041	subject	-0.0296258	-0.145612	0.10444
full_model	274314	11	block	BJH041	subject	-0.0271582	-0.159325	0.0926623
full_model_rnd	274265	11	block	BJH041	subject	-0.023912	-0.145017	0.109546
intercept	276819	13	block	BJH041	subject
block	276820	13	block	BJH041	subject
block_rnd1	276762	13	block	BJH041	subject
block_rnd2	276724	13	block	BJH041	subject	-0.0165032	-0.100126	0.066713
accuracy	276725	13	block	BJH041	subject	-0.00705655	-0.0969919	0.0777585
accuracy_rnd	276570	13	block	BJH041	subject	-0.00275126	-0.0927909	0.085328
accuracy_int	276571	13	block	BJH041	subject	0.00323047	-0.0977955	0.0880517
accuracy_int_rnd	276526	13	block	BJH041	subject	-0.00131038	-0.0905607	0.0907243
vividness	276526	13	block	BJH041	subject	-0.00385653	-0.0942379	0.0921806
vividness_rnd	276438	13	block	BJH041	subject	-0.000735338	-0.0918649	0.0976721
vividness_int	276438	13	block	BJH041	subject	-0.00712836	-0.0965428	0.0812793
vividness_int_rnd	276416	13	block	BJH041	subject	0.00118439	-0.0913218	0.0910586
full_model	276416	13	block	BJH041	subject	0.0100619	-0.0863013	0.0927662
full_model_rnd	276392	13	block	BJH041	subject	0.00568153	-0.0905026	0.0902152
intercept	278289	15	block	BJH041	subject
block	278290	15	block	BJH041	subject
block_rnd1	278219	15	block	BJH041	subject
block_rnd2	278206	15	block	BJH041	subject	0.0158638	-0.0511134	0.0957505
accuracy	278207	15	block	BJH041	subject	0.0226793	-0.0463308	0.100127
accuracy_rnd	278161	15	block	BJH041	subject	0.0257185	-0.0499304	0.0987636
accuracy_int	278161	15	block	BJH041	subject	0.0259276	-0.0519927	0.0986466
accuracy_int_rnd	278131	15	block	BJH041	subject	0.0242346	-0.0535549	0.0968568
vividness	278131	15	block	BJH041	subject	0.0236159	-0.0539112	0.0977435
vividness_rnd	278137	15	block	BJH041	subject	0.0231683	-0.0523749	0.100031
vividness_int	278137	15	block	BJH041	subject	0.0230336	-0.050666	0.0932387
vividness_int_rnd	278125	15	block	BJH041	subject	0.0252978	-0.0456452	0.104467
full_model	278126	15	block	BJH041	subject	0.0209783	-0.0453256	0.112116
full_model_rnd	278110	15	block	BJH041	subject	0.0238272	-0.0593673	0.100468
intercept	279325	17	block	BJH041	subject
block	279327	17	block	BJH041	subject
block_rnd1	279289	17	block	BJH041	subject
block_rnd2	279260	17	block	BJH041	subject	0.0290871	-0.0389923	0.113423
accuracy	279260	17	block	BJH041	subject	0.0287452	-0.0559686	0.112994
accuracy_rnd	279208	17	block	BJH041	subject	0.0319834	-0.052984	0.113192
accuracy_int	279208	17	block	BJH041	subject	0.0313787	-0.0511771	0.120094
accuracy_int_rnd	279176	17	block	BJH041	subject	0.0362538	-0.0424938	0.119548
vividness	279175	17	block	BJH041	subject	0.0376066	-0.0430644	0.126829
vividness_rnd	279153	17	block	BJH041	subject	0.0291186	-0.0479704	0.115314
vividness_int	279155	17	block	BJH041	subject	0.0321531	-0.0453956	0.120362
vividness_int_rnd	279124	17	block	BJH041	subject	0.0335935	-0.0455741	0.11601
full_model	279124	17	block	BJH041	subject	0.027466	-0.0573063	0.106369
full_model_rnd	279121	17	block	BJH041	subject	0.0256092	-0.0596452	0.10383
intercept	279409	19	block	BJH041	subject
block	279412	19	block	BJH041	subject
block_rnd1	279372	19	block	BJH041	subject
block_rnd2	279335	19	block	BJH041	subject	0.0122778	-0.0704002	0.0919537
accuracy	279335	19	block	BJH041	subject	0.00392661	-0.0846547	0.094375
accuracy_rnd	279310	19	block	BJH041	subject	0.0126899	-0.0707259	0.0974999
accuracy_int	279310	19	block	BJH041	subject	0.0162703	-0.0690286	0.100646
accuracy_int_rnd	279281	19	block	BJH041	subject	0.0153881	-0.073562	0.0966297
vividness	279283	19	block	BJH041	subject	0.0128642	-0.0746809	0.102032
vividness_rnd	279297	19	block	BJH041	subject	0.00766272	-0.0814992	0.0919485
vividness_int	279299	19	block	BJH041	subject	0.0121017	-0.0759926	0.0890812
vividness_int_rnd	279276	19	block	BJH041	subject	0.00978318	-0.0635897	0.10193
full_model	279276	19	block	BJH041	subject	0.00704361	-0.0891244	0.0914688
full_model_rnd	279279	19	block	BJH041	subject	0.00614584	-0.0760171	0.0942752
intercept	279202	21	block	BJH041	subject
block	279204	21	block	BJH041	subject
block_rnd1	279137	21	block	BJH041	subject
block_rnd2	279099	21	block	BJH041	subject	0.0114787	-0.0788689	0.0956716
accuracy	279100	21	block	BJH041	subject	0.00646235	-0.0680036	0.103939
accuracy_rnd	279047	21	block	BJH041	subject	0.0156462	-0.0711507	0.111844
accuracy_int	279047	21	block	BJH041	subject	0.0155702	-0.0742187	0.105306
accuracy_int_rnd	279010	21	block	BJH041	subject	0.00664462	-0.0810191	0.0941412
vividness	279010	21	block	BJH041	subject	0.0140583	-0.0803894	0.0999495
vividness_rnd	279036	21	block	BJH041	subject	0.00825296	-0.0818736	0.0946867
vividness_int	279038	21	block	BJH041	subject	0.0109621	-0.0840518	0.0950431
vividness_int_rnd	279025	21	block	BJH041	subject	0.0113394	-0.0810759	0.0997997
full_model	279025	21	block	BJH041	subject	0.010428	-0.0852187	0.103941
full_model_rnd	279025	21	block	BJH041	subject	0.00895257	-0.0905727	0.0931265
intercept	279355	23	block	BJH041	subject
block	279354	23	block	BJH041	subject
block_rnd1	279313	23	block	BJH041	subject
block_rnd2	279260	23	block	BJH041	subject	-0.0289322	-0.120995	0.0714716
accuracy	279260	23	block	BJH041	subject	-0.0280902	-0.137563	0.0637636
accuracy_rnd	279191	23	block	BJH041	subject	-0.0225711	-0.126961	0.0663822
accuracy_int	279192	23	block	BJH041	subject	-0.0206336	-0.122328	0.0705035
accuracy_int_rnd	279162	23	block	BJH041	subject	-0.0217728	-0.112974	0.0836636
vividness	279162	23	block	BJH041	subject	-0.0143389	-0.111534	0.0804529
vividness_rnd	279149	23	block	BJH041	subject	-0.0261282	-0.125946	0.0631912
vividness_int	279151	23	block	BJH041	subject	-0.0243676	-0.11019	0.071395
vividness_int_rnd	279140	23	block	BJH041	subject	-0.020724	-0.118618	0.0748694
full_model	279141	23	block	BJH041	subject	-0.0185187	-0.125055	0.075167
full_model_rnd	279130	23	block	BJH041	subject	-0.0196272	-0.123975	0.0697154
intercept	280222	25	block	BJH041	subject
block	280223	25	block	BJH041	subject
block_rnd1	280193	25	block	BJH041	subject
block_rnd2	280159	25	block	BJH041	subject	-0.0304635	-0.115737	0.0529116
accuracy	280159	25	block	BJH041	subject	-0.0308096	-0.119928	0.048722
accuracy_rnd	280146	25	block	BJH041	subject	-0.0275414	-0.117097	0.0489167
accuracy_int	280147	25	block	BJH041	subject	-0.0234642	-0.113614	0.0510023
accuracy_int_rnd	280122	25	block	BJH041	subject	-0.025193	-0.107214	0.0662891
vividness	280123	25	block	BJH041	subject	-0.0219307	-0.103852	0.0591
vividness_rnd	280057	25	block	BJH041	subject	-0.0183012	-0.0964517	0.0622762
vividness_int	280058	25	block	BJH041	subject	-0.018448	-0.101333	0.0661944
vividness_int_rnd	280034	25	block	BJH041	subject	-0.0179827	-0.0979351	0.0545701
full_model	280034	25	block	BJH041	subject	0.000679319	-0.0734046	0.0806339
full_model_rnd	280019	25	block	BJH041	subject	-0.00344357	-0.0749118	0.080963
intercept	279955	27	block	BJH041	subject
block	279951	27	block	BJH041	subject
block_rnd1	279921	27	block	BJH041	subject
block_rnd2	279892	27	block	BJH041	subject	0.0058213	-0.0633974	0.0877794
accuracy	279892	27	block	BJH041	subject	0.00193325	-0.0783197	0.080496
accuracy_rnd	279867	27	block	BJH041	subject	0.00669573	-0.0751632	0.0814345
accuracy_int	279866	27	block	BJH041	subject	0.0135566	-0.0748298	0.0890786
accuracy_int_rnd	279849	27	block	BJH041	subject	0.0105747	-0.0701255	0.0967817
vividness	279850	27	block	BJH041	subject	0.0132579	-0.0653945	0.0963186
vividness_rnd	279832	27	block	BJH041	subject	0.0109732	-0.0766351	0.0800487
vividness_int	279834	27	block	BJH041	subject	0.0122302	-0.0640781	0.0906343
vividness_int_rnd	279822	27	block	BJH041	subject	0.0169577	-0.0624925	0.0899414
full_model	279821	27	block	BJH041	subject	0.0344004	-0.0470665	0.102095
full_model_rnd	279812	27	block	BJH041	subject	0.0325931	-0.0420262	0.111034
intercept	300823	29	block	BJH041	subject
block	300809	29	block	BJH041	subject
block_rnd1	300771	29	block	BJH041	subject
block_rnd2	300724	29	block	BJH041	subject	0.014908	-0.0743461	0.100041
accuracy	300725	29	block	BJH041	subject	0.014819	-0.0770726	0.0993405
accuracy_rnd	300710	29	block	BJH041	subject	0.0153888	-0.0751188	0.127804
accuracy_int	300709	29	block	BJH041	subject	0.0219236	-0.0788776	0.121189
accuracy_int_rnd	300701	29	block	BJH041	subject	0.0191434	-0.0682583	0.111942
vividness	300700	29	block	BJH041	subject	0.0208595	-0.0708568	0.114037
vividness_rnd	300714	29	block	BJH041	subject	0.0189534	-0.0734244	0.115826
vividness_int	300715	29	block	BJH041	subject	0.0186536	-0.0698992	0.115364
vividness_int_rnd	300706	29	block	BJH041	subject	0.0201288	-0.0648626	0.119637
full_model	300706	29	block	BJH041	subject	0.0305607	-0.0617392	0.126321
full_model_rnd	300702	29	block	BJH041	subject	0.0272987	-0.0572416	0.135431
intercept	273252	3	block	BJH042	subject
block	273227	3	block	BJH042	subject
block_rnd1	273012	3	block	BJH042	subject
block_rnd2	272688	3	block	BJH042	subject	-0.0741128	-0.167409	0.0231164
accuracy	272689	3	block	BJH042	subject	-0.0658204	-0.16702	0.045343
accuracy_rnd	272525	3	block	BJH042	subject	-0.0557898	-0.156102	0.0410864
accuracy_int	272524	3	block	BJH042	subject	-0.0383364	-0.138035	0.0550857
accuracy_int_rnd	272471	3	block	BJH042	subject	-0.0354273	-0.14158	0.060373
vividness	272471	3	block	BJH042	subject	-0.0355978	-0.143439	0.0744765
vividness_rnd	272360	3	block	BJH042	subject	-0.0399192	-0.16128	0.065747
vividness_int	272359	3	block	BJH042	subject	-0.0395616	-0.15371	0.0750305
vividness_int_rnd	272314	3	block	BJH042	subject	-0.0384792	-0.170026	0.0604038
full_model	272314	3	block	BJH042	subject	-0.0315789	-0.138873	0.0790442
full_model_rnd	272291	3	block	BJH042	subject	-0.0310273	-0.138745	0.0894591
intercept	266197	5	block	BJH042	subject
block	266182	5	block	BJH042	subject
block_rnd1	265877	5	block	BJH042	subject
block_rnd2	265489	5	block	BJH042	subject	0.0317658	-0.046066	0.123736
accuracy	265489	5	block	BJH042	subject	0.0420727	-0.0532889	0.134579
accuracy_rnd	265238	5	block	BJH042	subject	0.044179	-0.0484738	0.142515
accuracy_int	265239	5	block	BJH042	subject	0.0459103	-0.0431003	0.139967
accuracy_int_rnd	265156	5	block	BJH042	subject	0.0525933	-0.0624651	0.145049
vividness	265156	5	block	BJH042	subject	0.070747	-0.02859	0.179118
vividness_rnd	265020	5	block	BJH042	subject	0.0663814	-0.0485055	0.174347
vividness_int	265021	5	block	BJH042	subject	0.0656609	-0.0472627	0.180142
vividness_int_rnd	264980	5	block	BJH042	subject	0.0660958	-0.0429244	0.172661
full_model	264980	5	block	BJH042	subject	0.0762009	-0.0329278	0.179455
full_model_rnd	264942	5	block	BJH042	subject	0.0773022	-0.0228478	0.177659
intercept	278096	7	block	BJH042	subject
block	278085	7	block	BJH042	subject
block_rnd1	277930	7	block	BJH042	subject
block_rnd2	277801	7	block	BJH042	subject	-0.00950829	-0.0887385	0.0812959
accuracy	277802	7	block	BJH042	subject	0.00145707	-0.0762874	0.104276
accuracy_rnd	277371	7	block	BJH042	subject	0.00931987	-0.090507	0.0947631
accuracy_int	277371	7	block	BJH042	subject	0.00408096	-0.0767278	0.110163
accuracy_int_rnd	277261	7	block	BJH042	subject	0.00631322	-0.0818972	0.0994479
vividness	277260	7	block	BJH042	subject	0.0191503	-0.0843435	0.121359
vividness_rnd	277145	7	block	BJH042	subject	0.0211872	-0.0761446	0.126103
vividness_int	277146	7	block	BJH042	subject	0.0217072	-0.0685102	0.115352
vividness_int_rnd	277069	7	block	BJH042	subject	0.0231137	-0.0621024	0.132008
full_model	277068	7	block	BJH042	subject	0.0369518	-0.0577144	0.138528
full_model_rnd	277005	7	block	BJH042	subject	0.0407585	-0.0568411	0.135469
intercept	278487	9	block	BJH042	subject
block	278487	9	block	BJH042	subject
block_rnd1	278362	9	block	BJH042	subject
block_rnd2	278214	9	block	BJH042	subject	-0.0350834	-0.1223	0.0433515
accuracy	278214	9	block	BJH042	subject	-0.0296938	-0.122996	0.0482706
accuracy_rnd	277758	9	block	BJH042	subject	-0.0239041	-0.119034	0.0705164
accuracy_int	277758	9	block	BJH042	subject	-0.0372565	-0.130968	0.0557359
accuracy_int_rnd	277651	9	block	BJH042	subject	-0.0368847	-0.130091	0.053202
vividness	277650	9	block	BJH042	subject	-0.0216592	-0.124514	0.0753418
vividness_rnd	277435	9	block	BJH042	subject	-0.00529524	-0.0995975	0.0973161
vividness_int	277434	9	block	BJH042	subject	-0.00752478	-0.111419	0.0850183
vividness_int_rnd	277354	9	block	BJH042	subject	-0.00258805	-0.120095	0.0894024
full_model	277355	9	block	BJH042	subject	0.00251919	-0.0967902	0.113731
full_model_rnd	277239	9	block	BJH042	subject	-0.00113422	-0.101253	0.101863
intercept	275214	11	block	BJH042	subject
block	275213	11	block	BJH042	subject
block_rnd1	275150	11	block	BJH042	subject
block_rnd2	274970	11	block	BJH042	subject	0.0572944	-0.0224191	0.147214
accuracy	274969	11	block	BJH042	subject	0.0456525	-0.0349729	0.126058
accuracy_rnd	274584	11	block	BJH042	subject	0.0461474	-0.046681	0.138961
accuracy_int	274585	11	block	BJH042	subject	0.0399093	-0.0523147	0.128758
accuracy_int_rnd	274527	11	block	BJH042	subject	0.043645	-0.0443943	0.134663
vividness	274528	11	block	BJH042	subject	0.0418929	-0.0509061	0.135546
vividness_rnd	274343	11	block	BJH042	subject	0.0598176	-0.0284563	0.167562
vividness_int	274343	11	block	BJH042	subject	0.0612481	-0.0354182	0.157987
vividness_int_rnd	274314	11	block	BJH042	subject	0.0685025	-0.020881	0.16691
full_model	274314	11	block	BJH042	subject	0.0648269	-0.0266964	0.156021
full_model_rnd	274265	11	block	BJH042	subject	0.064998	-0.0332181	0.168535
intercept	276819	13	block	BJH042	subject
block	276820	13	block	BJH042	subject
block_rnd1	276762	13	block	BJH042	subject
block_rnd2	276724	13	block	BJH042	subject	0.0266652	-0.0372322	0.0942677
accuracy	276725	13	block	BJH042	subject	0.0333446	-0.0296649	0.103646
accuracy_rnd	276570	13	block	BJH042	subject	0.0426755	-0.0223033	0.120664
accuracy_int	276571	13	block	BJH042	subject	0.0453312	-0.033451	0.119812
accuracy_int_rnd	276526	13	block	BJH042	subject	0.0410823	-0.0332517	0.118583
vividness	276526	13	block	BJH042	subject	0.0381576	-0.0426582	0.105037
vividness_rnd	276438	13	block	BJH042	subject	0.0458145	-0.0276854	0.117548
vividness_int	276438	13	block	BJH042	subject	0.0440414	-0.0350991	0.124529
vividness_int_rnd	276416	13	block	BJH042	subject	0.0447874	-0.0364723	0.117521
full_model	276416	13	block	BJH042	subject	0.0529136	-0.0275785	0.125863
full_model_rnd	276392	13	block	BJH042	subject	0.0506549	-0.0234058	0.129513
intercept	278289	15	block	BJH042	subject
block	278290	15	block	BJH042	subject
block_rnd1	278219	15	block	BJH042	subject
block_rnd2	278206	15	block	BJH042	subject	0.0425432	-0.0183062	0.111483
accuracy	278207	15	block	BJH042	subject	0.0495872	-0.0179084	0.112937
accuracy_rnd	278161	15	block	BJH042	subject	0.0474157	-0.0193805	0.108257
accuracy_int	278161	15	block	BJH042	subject	0.0453089	-0.0236607	0.10959
accuracy_int_rnd	278131	15	block	BJH042	subject	0.0471221	-0.0114837	0.115594
vividness	278131	15	block	BJH042	subject	0.0474551	-0.025166	0.111938
vividness_rnd	278137	15	block	BJH042	subject	0.0499393	-0.0108154	0.117918
vividness_int	278137	15	block	BJH042	subject	0.0498227	-0.015147	0.12297
vividness_int_rnd	278125	15	block	BJH042	subject	0.0514174	-0.0115765	0.122416
full_model	278126	15	block	BJH042	subject	0.0519272	-0.019126	0.123674
full_model_rnd	278110	15	block	BJH042	subject	0.051326	-0.0144721	0.121963
intercept	279325	17	block	BJH042	subject
block	279327	17	block	BJH042	subject
block_rnd1	279289	17	block	BJH042	subject
block_rnd2	279260	17	block	BJH042	subject	0.0156076	-0.052378	0.0883513
accuracy	279260	17	block	BJH042	subject	0.0165964	-0.0540386	0.0851669
accuracy_rnd	279208	17	block	BJH042	subject	0.0135837	-0.0548628	0.0828683
accuracy_int	279208	17	block	BJH042	subject	0.0100541	-0.0621977	0.0756553
accuracy_int_rnd	279176	17	block	BJH042	subject	0.0147117	-0.0591166	0.0867478
vividness	279175	17	block	BJH042	subject	0.0103608	-0.0602491	0.0794135
vividness_rnd	279153	17	block	BJH042	subject	0.0186011	-0.0487877	0.0887337
vividness_int	279155	17	block	BJH042	subject	0.0160173	-0.0469515	0.0981959
vividness_int_rnd	279124	17	block	BJH042	subject	0.0167167	-0.0568343	0.0880516
full_model	279124	17	block	BJH042	subject	0.0147445	-0.0564488	0.0921908
full_model_rnd	279121	17	block	BJH042	subject	0.0128034	-0.0597454	0.081446
intercept	279409	19	block	BJH042	subject
block	279412	19	block	BJH042	subject
block_rnd1	279372	19	block	BJH042	subject
block_rnd2	279335	19	block	BJH042	subject	0.0213598	-0.0577852	0.0886367
accuracy	279335	19	block	BJH042	subject	0.0125048	-0.0554213	0.0799334
accuracy_rnd	279310	19	block	BJH042	subject	0.00520256	-0.0671003	0.073294
accuracy_int	279310	19	block	BJH042	subject	0.00547789	-0.0616204	0.0866535
accuracy_int_rnd	279281	19	block	BJH042	subject	0.0081909	-0.0645034	0.0847834
vividness	279283	19	block	BJH042	subject	0.00911124	-0.0662107	0.0820983
vividness_rnd	279297	19	block	BJH042	subject	0.0150864	-0.0583417	0.0888896
vividness_int	279299	19	block	BJH042	subject	0.0156326	-0.0581045	0.0931712
vividness_int_rnd	279276	19	block	BJH042	subject	0.012614	-0.0564275	0.0824861
full_model	279276	19	block	BJH042	subject	0.0118068	-0.062204	0.0797128
full_model_rnd	279279	19	block	BJH042	subject	0.015228	-0.0646726	0.0813615
intercept	279202	21	block	BJH042	subject
block	279204	21	block	BJH042	subject
block_rnd1	279137	21	block	BJH042	subject
block_rnd2	279099	21	block	BJH042	subject	-0.00682742	-0.0760435	0.0692601
accuracy	279100	21	block	BJH042	subject	-0.0102837	-0.0880112	0.0590607
accuracy_rnd	279047	21	block	BJH042	subject	-0.0142463	-0.0817379	0.0553274
accuracy_int	279047	21	block	BJH042	subject	-0.0166974	-0.089211	0.0586753
accuracy_int_rnd	279010	21	block	BJH042	subject	-0.0174237	-0.0945915	0.0572351
vividness	279010	21	block	BJH042	subject	-0.0129722	-0.093736	0.0504055
vividness_rnd	279036	21	block	BJH042	subject	-0.0121448	-0.0937668	0.0590643
vividness_int	279038	21	block	BJH042	subject	-0.00963546	-0.0870491	0.0660489
vividness_int_rnd	279025	21	block	BJH042	subject	-0.00883453	-0.0913377	0.0600837
full_model	279025	21	block	BJH042	subject	-0.00980947	-0.0871723	0.0709453
full_model_rnd	279025	21	block	BJH042	subject	-0.0110564	-0.0795806	0.0635803
intercept	279355	23	block	BJH042	subject
block	279354	23	block	BJH042	subject
block_rnd1	279313	23	block	BJH042	subject
block_rnd2	279260	23	block	BJH042	subject	-0.00870999	-0.0873483	0.0641396
accuracy	279260	23	block	BJH042	subject	-0.00560232	-0.0878276	0.0689975
accuracy_rnd	279191	23	block	BJH042	subject	-0.0127644	-0.089349	0.0625198
accuracy_int	279192	23	block	BJH042	subject	-0.0157979	-0.0882757	0.0682685
accuracy_int_rnd	279162	23	block	BJH042	subject	-0.0146321	-0.0915941	0.0680239
vividness	279162	23	block	BJH042	subject	-0.00407638	-0.0900952	0.0711636
vividness_rnd	279149	23	block	BJH042	subject	0.00181533	-0.083819	0.08571
vividness_int	279151	23	block	BJH042	subject	0.00404989	-0.0727275	0.0882933
vividness_int_rnd	279140	23	block	BJH042	subject	0.00405818	-0.0830777	0.0758858
full_model	279141	23	block	BJH042	subject	0.00515557	-0.0831779	0.0886818
full_model_rnd	279130	23	block	BJH042	subject	0.00574055	-0.0825875	0.0738596
intercept	280222	25	block	BJH042	subject
block	280223	25	block	BJH042	subject
block_rnd1	280193	25	block	BJH042	subject
block_rnd2	280159	25	block	BJH042	subject	-0.0199508	-0.0894053	0.0443924
accuracy	280159	25	block	BJH042	subject	-0.0171726	-0.0820303	0.0537161
accuracy_rnd	280146	25	block	BJH042	subject	-0.0203187	-0.0842868	0.0569429
accuracy_int	280147	25	block	BJH042	subject	-0.0152706	-0.0963333	0.0541904
accuracy_int_rnd	280122	25	block	BJH042	subject	-0.0170475	-0.0888008	0.0511852
vividness	280123	25	block	BJH042	subject	-0.00867866	-0.0842933	0.0598343
vividness_rnd	280057	25	block	BJH042	subject	-0.00489823	-0.0687322	0.0615727
vividness_int	280058	25	block	BJH042	subject	-0.000666129	-0.0710749	0.0654722
vividness_int_rnd	280034	25	block	BJH042	subject	-0.00166378	-0.062717	0.0746087
full_model	280034	25	block	BJH042	subject	0.00928505	-0.0514454	0.0761609
full_model_rnd	280019	25	block	BJH042	subject	0.0120513	-0.0595918	0.076799
intercept	279955	27	block	BJH042	subject
block	279951	27	block	BJH042	subject
block_rnd1	279921	27	block	BJH042	subject
block_rnd2	279892	27	block	BJH042	subject	0.0239043	-0.0357576	0.0910867
accuracy	279892	27	block	BJH042	subject	0.0227438	-0.0560759	0.0904919
accuracy_rnd	279867	27	block	BJH042	subject	0.0276965	-0.0427708	0.097725
accuracy_int	279866	27	block	BJH042	subject	0.0293893	-0.0361764	0.101002
accuracy_int_rnd	279849	27	block	BJH042	subject	0.0341004	-0.0351882	0.106444
vividness	279850	27	block	BJH042	subject	0.0376658	-0.0263973	0.110807
vividness_rnd	279832	27	block	BJH042	subject	0.0367754	-0.0346756	0.0985344
vividness_int	279834	27	block	BJH042	subject	0.0333256	-0.0339197	0.111156
vividness_int_rnd	279822	27	block	BJH042	subject	0.0379731	-0.0248422	0.113418
full_model	279821	27	block	BJH042	subject	0.0491187	-0.0176835	0.112598
full_model_rnd	279812	27	block	BJH042	subject	0.0468449	-0.0130931	0.119414
intercept	300823	29	block	BJH042	subject
block	300809	29	block	BJH042	subject
block_rnd1	300771	29	block	BJH042	subject
block_rnd2	300724	29	block	BJH042	subject	0.0206078	-0.067479	0.0937984
accuracy	300725	29	block	BJH042	subject	0.0169267	-0.0584117	0.107603
accuracy_rnd	300710	29	block	BJH042	subject	0.0162353	-0.0618819	0.0897621
accuracy_int	300709	29	block	BJH042	subject	0.0282105	-0.047902	0.106035
accuracy_int_rnd	300701	29	block	BJH042	subject	0.0250837	-0.0526514	0.10309
vividness	300700	29	block	BJH042	subject	0.0347514	-0.0382934	0.122561
vividness_rnd	300714	29	block	BJH042	subject	0.0332251	-0.0563804	0.110253
vividness_int	300715	29	block	BJH042	subject	0.0320325	-0.0578499	0.104107
vividness_int_rnd	300706	29	block	BJH042	subject	0.0313472	-0.0526424	0.111004
full_model	300706	29	block	BJH042	subject	0.0392174	-0.0411949	0.125727
full_model_rnd	300702	29	block	BJH042	subject	0.0358237	-0.0548332	0.107856
intercept	273252	3	block	BJH045	subject
block	273227	3	block	BJH045	subject
block_rnd1	273012	3	block	BJH045	subject
block_rnd2	272688	3	block	BJH045	subject	0.108254	0.0662513	0.148192	1
accuracy	272689	3	block	BJH045	subject	0.114443	0.0664581	0.170102	1
accuracy_rnd	272525	3	block	BJH045	subject	0.118031	0.069867	0.16446	1
accuracy_int	272524	3	block	BJH045	subject	0.13629	0.0819713	0.187033	1
accuracy_int_rnd	272471	3	block	BJH045	subject	0.133215	0.0808251	0.182252	1
vividness	272471	3	block	BJH045	subject	0.132623	0.0824096	0.19139	1
vividness_rnd	272360	3	block	BJH045	subject	0.140226	0.0886865	0.199353	1
vividness_int	272359	3	block	BJH045	subject	0.154145	0.0893238	0.224743	1
vividness_int_rnd	272314	3	block	BJH045	subject	0.158316	0.0985426	0.228964	1
full_model	272314	3	block	BJH045	subject	0.164991	0.0896827	0.229689	1
full_model_rnd	272291	3	block	BJH045	subject	0.166396	0.104728	0.235491	1
intercept	266197	5	block	BJH045	subject
block	266182	5	block	BJH045	subject
block_rnd1	265877	5	block	BJH045	subject
block_rnd2	265489	5	block	BJH045	subject	0.11351	0.0760922	0.154293	1
accuracy	265489	5	block	BJH045	subject	0.117415	0.069456	0.170451	1
accuracy_rnd	265238	5	block	BJH045	subject	0.126267	0.0795392	0.174137	1
accuracy_int	265239	5	block	BJH045	subject	0.129728	0.079976	0.181683	1
accuracy_int_rnd	265156	5	block	BJH045	subject	0.12922	0.0739041	0.181287	1
vividness	265156	5	block	BJH045	subject	0.131553	0.0792384	0.18497	1
vividness_rnd	265020	5	block	BJH045	subject	0.13847	0.0842613	0.191364	1
vividness_int	265021	5	block	BJH045	subject	0.140998	0.0779177	0.205446	1
vividness_int_rnd	264980	5	block	BJH045	subject	0.144811	0.0815689	0.207182	1
full_model	264980	5	block	BJH045	subject	0.154957	0.0953555	0.216372	1
full_model_rnd	264942	5	block	BJH045	subject	0.158596	0.0980384	0.22289	1
intercept	278096	7	block	BJH045	subject
block	278085	7	block	BJH045	subject
block_rnd1	277930	7	block	BJH045	subject
block_rnd2	277801	7	block	BJH045	subject	0.0824401	0.0435701	0.127753	1
accuracy	277802	7	block	BJH045	subject	0.0901095	0.047925	0.142818	1
accuracy_rnd	277371	7	block	BJH045	subject	0.101127	0.0553384	0.151562	1
accuracy_int	277371	7	block	BJH045	subject	0.0967876	0.0523066	0.147377	1
accuracy_int_rnd	277261	7	block	BJH045	subject	0.0963138	0.0497138	0.142724	1
vividness	277260	7	block	BJH045	subject	0.0995044	0.0436883	0.15162	1
vividness_rnd	277145	7	block	BJH045	subject	0.0974777	0.0396893	0.14407	1
vividness_int	277146	7	block	BJH045	subject	0.101174	0.0401761	0.158381	1
vividness_int_rnd	277069	7	block	BJH045	subject	0.114234	0.051407	0.1712	1
full_model	277068	7	block	BJH045	subject	0.126194	0.0656816	0.188121	1
full_model_rnd	277005	7	block	BJH045	subject	0.130914	0.0672338	0.182743	1
intercept	278487	9	block	BJH045	subject
block	278487	9	block	BJH045	subject
block_rnd1	278362	9	block	BJH045	subject
block_rnd2	278214	9	block	BJH045	subject	0.185168	0.143435	0.23147	1
accuracy	278214	9	block	BJH045	subject	0.191343	0.144175	0.233892	1
accuracy_rnd	277758	9	block	BJH045	subject	0.212849	0.165035	0.260894	1
accuracy_int	277758	9	block	BJH045	subject	0.205072	0.157234	0.254393	1
accuracy_int_rnd	277651	9	block	BJH045	subject	0.207623	0.158519	0.260475	1
vividness	277650	9	block	BJH045	subject	0.209674	0.166673	0.27324	1
vividness_rnd	277435	9	block	BJH045	subject	0.204329	0.151573	0.263156	1
vividness_int	277434	9	block	BJH045	subject	0.197949	0.138939	0.259212	1
vividness_int_rnd	277354	9	block	BJH045	subject	0.210046	0.147696	0.268565	1
full_model	277355	9	block	BJH045	subject	0.214324	0.157488	0.272039	1
full_model_rnd	277239	9	block	BJH045	subject	0.214883	0.148663	0.274916	1
intercept	275214	11	block	BJH045	subject
block	275213	11	block	BJH045	subject
block_rnd1	275150	11	block	BJH045	subject
block_rnd2	274970	11	block	BJH045	subject	0.213155	0.165211	0.253469	1
accuracy	274969	11	block	BJH045	subject	0.207299	0.166974	0.261802	1
accuracy_rnd	274584	11	block	BJH045	subject	0.229513	0.186326	0.281642	1
accuracy_int	274585	11	block	BJH045	subject	0.224507	0.177913	0.268297	1
accuracy_int_rnd	274527	11	block	BJH045	subject	0.224972	0.174659	0.268802	1
vividness	274528	11	block	BJH045	subject	0.223781	0.174217	0.270188	1
vividness_rnd	274343	11	block	BJH045	subject	0.220641	0.165575	0.266972	1
vividness_int	274343	11	block	BJH045	subject	0.217851	0.149041	0.26661	1
vividness_int_rnd	274314	11	block	BJH045	subject	0.22231	0.162588	0.28345	1
full_model	274314	11	block	BJH045	subject	0.226848	0.169872	0.284713	1
full_model_rnd	274265	11	block	BJH045	subject	0.231416	0.171013	0.288916	1
intercept	276819	13	block	BJH045	subject
block	276820	13	block	BJH045	subject
block_rnd1	276762	13	block	BJH045	subject
block_rnd2	276724	13	block	BJH045	subject	0.0745598	0.0381474	0.117744	1
accuracy	276725	13	block	BJH045	subject	0.0806233	0.0392441	0.120052	1
accuracy_rnd	276570	13	block	BJH045	subject	0.0908906	0.0486558	0.131434	1
accuracy_int	276571	13	block	BJH045	subject	0.0957112	0.0546081	0.137969	1
accuracy_int_rnd	276526	13	block	BJH045	subject	0.093829	0.0526749	0.134949	1
vividness	276526	13	block	BJH045	subject	0.0918413	0.0504009	0.132236	1
vividness_rnd	276438	13	block	BJH045	subject	0.0931965	0.0496205	0.133729	1
vividness_int	276438	13	block	BJH045	subject	0.0872994	0.0391619	0.135968	1
vividness_int_rnd	276416	13	block	BJH045	subject	0.0900984	0.0459239	0.145429	1
full_model	276416	13	block	BJH045	subject	0.0937238	0.0469038	0.148814	1
full_model_rnd	276392	13	block	BJH045	subject	0.0957048	0.0443209	0.141145	1
intercept	278289	15	block	BJH045	subject
block	278290	15	block	BJH045	subject
block_rnd1	278219	15	block	BJH045	subject
block_rnd2	278206	15	block	BJH045	subject	0.0524806	0.0134102	0.086762	1
accuracy	278207	15	block	BJH045	subject	0.0562373	0.0175373	0.100725	1
accuracy_rnd	278161	15	block	BJH045	subject	0.0609003	0.0218597	0.0974337	1
accuracy_int	278161	15	block	BJH045	subject	0.0606503	0.0191712	0.101766	1
accuracy_int_rnd	278131	15	block	BJH045	subject	0.0605707	0.0204202	0.100891	1
vividness	278131	15	block	BJH045	subject	0.0595982	0.0180966	0.0996098	1
vividness_rnd	278137	15	block	BJH045	subject	0.0601815	0.020489	0.102372	1
vividness_int	278137	15	block	BJH045	subject	0.0644887	0.0205582	0.107893	1
vividness_int_rnd	278125	15	block	BJH045	subject	0.0663135	0.0206673	0.109676	1
full_model	278126	15	block	BJH045	subject	0.0648036	0.0221275	0.109015	1
full_model_rnd	278110	15	block	BJH045	subject	0.0636695	0.0172727	0.109585	1
intercept	279325	17	block	BJH045	subject
block	279327	17	block	BJH045	subject
block_rnd1	279289	17	block	BJH045	subject
block_rnd2	279260	17	block	BJH045	subject	0.059072	0.0201111	0.0934514	1
accuracy	279260	17	block	BJH045	subject	0.0617905	0.017316	0.0978768	1
accuracy_rnd	279208	17	block	BJH045	subject	0.063869	0.01964	0.101147	1
accuracy_int	279208	17	block	BJH045	subject	0.0652703	0.024718	0.104792	1
accuracy_int_rnd	279176	17	block	BJH045	subject	0.0663644	0.0234053	0.108104	1
vividness	279175	17	block	BJH045	subject	0.0626389	0.0239181	0.109468	1
vividness_rnd	279153	17	block	BJH045	subject	0.0622458	0.0228087	0.104556	1
vividness_int	279155	17	block	BJH045	subject	0.0708978	0.0290426	0.120803	1
vividness_int_rnd	279124	17	block	BJH045	subject	0.0716615	0.0261685	0.115374	1
full_model	279124	17	block	BJH045	subject	0.0710254	0.0228723	0.11389	1
full_model_rnd	279121	17	block	BJH045	subject	0.0692364	0.0204318	0.113781	1
intercept	279409	19	block	BJH045	subject
block	279412	19	block	BJH045	subject
block_rnd1	279372	19	block	BJH045	subject
block_rnd2	279335	19	block	BJH045	subject	0.0164341	-0.0189664	0.0565845
accuracy	279335	19	block	BJH045	subject	0.00898779	-0.0308914	0.049327
accuracy_rnd	279310	19	block	BJH045	subject	0.0105746	-0.0274846	0.0505772
accuracy_int	279310	19	block	BJH045	subject	0.0146454	-0.0229013	0.057641
accuracy_int_rnd	279281	19	block	BJH045	subject	0.0147673	-0.023871	0.0592027
vividness	279283	19	block	BJH045	subject	0.013482	-0.0352838	0.0501548
vividness_rnd	279297	19	block	BJH045	subject	0.0154137	-0.0250697	0.0571249
vividness_int	279299	19	block	BJH045	subject	0.0285409	-0.0134481	0.0731613
vividness_int_rnd	279276	19	block	BJH045	subject	0.0334269	-0.00747353	0.0800661
full_model	279276	19	block	BJH045	subject	0.0302662	-0.0131892	0.0836013
full_model_rnd	279279	19	block	BJH045	subject	0.029692	-0.0152167	0.079537
intercept	279202	21	block	BJH045	subject
block	279204	21	block	BJH045	subject
block_rnd1	279137	21	block	BJH045	subject
block_rnd2	279099	21	block	BJH045	subject	0.0173288	-0.019406	0.0573933
accuracy	279100	21	block	BJH045	subject	0.0114906	-0.0267469	0.0519483
accuracy_rnd	279047	21	block	BJH045	subject	0.0178532	-0.0196263	0.0585079
accuracy_int	279047	21	block	BJH045	subject	0.0158747	-0.0291682	0.0558736
accuracy_int_rnd	279010	21	block	BJH045	subject	0.0136585	-0.0304522	0.054753
vividness	279010	21	block	BJH045	subject	0.0142321	-0.025176	0.0560942
vividness_rnd	279036	21	block	BJH045	subject	0.0134148	-0.0248931	0.0577667
vividness_int	279038	21	block	BJH045	subject	0.0214646	-0.0272754	0.0636105
vividness_int_rnd	279025	21	block	BJH045	subject	0.0240856	-0.0211112	0.0710641
full_model	279025	21	block	BJH045	subject	0.02358	-0.0200543	0.0719647
full_model_rnd	279025	21	block	BJH045	subject	0.0228262	-0.0318681	0.0663588
intercept	279355	23	block	BJH045	subject
block	279354	23	block	BJH045	subject
block_rnd1	279313	23	block	BJH045	subject
block_rnd2	279260	23	block	BJH045	subject	0.0188058	-0.0218814	0.0573521
accuracy	279260	23	block	BJH045	subject	0.0193521	-0.0221048	0.0589399
accuracy_rnd	279191	23	block	BJH045	subject	0.0227172	-0.0150102	0.0641673
accuracy_int	279192	23	block	BJH045	subject	0.0225414	-0.0194675	0.0660204
accuracy_int_rnd	279162	23	block	BJH045	subject	0.021848	-0.0220119	0.0645036
vividness	279162	23	block	BJH045	subject	0.0260758	-0.0174966	0.0682807
vividness_rnd	279149	23	block	BJH045	subject	0.026431	-0.0154979	0.073255
vividness_int	279151	23	block	BJH045	subject	0.0310029	-0.016902	0.0777487
vividness_int_rnd	279140	23	block	BJH045	subject	0.0325369	-0.0116777	0.0864861
full_model	279141	23	block	BJH045	subject	0.034774	-0.0136986	0.0830456
full_model_rnd	279130	23	block	BJH045	subject	0.032541	-0.013494	0.0839056
intercept	280222	25	block	BJH045	subject
block	280223	25	block	BJH045	subject
block_rnd1	280193	25	block	BJH045	subject
block_rnd2	280159	25	block	BJH045	subject	0.0291255	-0.00837274	0.0686192
accuracy	280159	25	block	BJH045	subject	0.0289625	-0.00985442	0.068482
accuracy_rnd	280146	25	block	BJH045	subject	0.0305333	-0.0081069	0.0701976
accuracy_int	280147	25	block	BJH045	subject	0.0341101	-0.00447823	0.0760171
accuracy_int_rnd	280122	25	block	BJH045	subject	0.0350259	-0.00861077	0.0749666
vividness	280123	25	block	BJH045	subject	0.0386796	-0.00154343	0.0797807
vividness_rnd	280057	25	block	BJH045	subject	0.0374891	-0.00184966	0.0745255
vividness_int	280058	25	block	BJH045	subject	0.0454288	0.00225206	0.0879878	1
vividness_int_rnd	280034	25	block	BJH045	subject	0.0465709	0.00417892	0.0923273	1
full_model	280034	25	block	BJH045	subject	0.0538595	0.00993897	0.10033	1
full_model_rnd	280019	25	block	BJH045	subject	0.0532326	0.0130658	0.0974107	1
intercept	279955	27	block	BJH045	subject
block	279951	27	block	BJH045	subject
block_rnd1	279921	27	block	BJH045	subject
block_rnd2	279892	27	block	BJH045	subject	0.0351483	-0.00355435	0.0693202
accuracy	279892	27	block	BJH045	subject	0.0328274	-0.00864158	0.0691226
accuracy_rnd	279867	27	block	BJH045	subject	0.0370119	-0.000748644	0.0753678
accuracy_int	279866	27	block	BJH045	subject	0.0451078	0.00568644	0.0883108	1
accuracy_int_rnd	279849	27	block	BJH045	subject	0.0425919	0.00314648	0.082757	1
vividness	279850	27	block	BJH045	subject	0.0458529	0.007014	0.0878674	1
vividness_rnd	279832	27	block	BJH045	subject	0.0464561	0.0026087	0.0812634	1
vividness_int	279834	27	block	BJH045	subject	0.0534499	0.0108008	0.0959766	1
vividness_int_rnd	279822	27	block	BJH045	subject	0.0525934	0.0064655	0.0974237	1
full_model	279821	27	block	BJH045	subject	0.059501	0.0139721	0.102402	1
full_model_rnd	279812	27	block	BJH045	subject	0.0600022	0.0173734	0.105064	1
intercept	300823	29	block	BJH045	subject
block	300809	29	block	BJH045	subject
block_rnd1	300771	29	block	BJH045	subject
block_rnd2	300724	29	block	BJH045	subject	0.0519366	0.0132718	0.100542	1
accuracy	300725	29	block	BJH045	subject	0.0531845	0.00579172	0.0903851	1
accuracy_rnd	300710	29	block	BJH045	subject	0.055969	0.00795251	0.0998775	1
accuracy_int	300709	29	block	BJH045	subject	0.0642414	0.0169775	0.105781	1
accuracy_int_rnd	300701	29	block	BJH045	subject	0.0614475	0.015953	0.108717	1
vividness	300700	29	block	BJH045	subject	0.0643681	0.0179491	0.106114	1
vividness_rnd	300714	29	block	BJH045	subject	0.0606032	0.0165151	0.10778	1
vividness_int	300715	29	block	BJH045	subject	0.0645342	0.0131918	0.113077	1
vividness_int_rnd	300706	29	block	BJH045	subject	0.0674913	0.0217991	0.113387	1
full_model	300706	29	block	BJH045	subject	0.0710497	0.0211131	0.122377	1
full_model_rnd	300702	29	block	BJH045	subject	0.0691843	0.0196377	0.120449	1
intercept	273252	3	block	BJH046	subject
block	273227	3	block	BJH046	subject
block_rnd1	273012	3	block	BJH046	subject
block_rnd2	272688	3	block	BJH046	subject	0.18437	0.146981	0.221848	1
accuracy	272689	3	block	BJH046	subject	0.198746	0.129267	0.281019	1
accuracy_rnd	272525	3	block	BJH046	subject	0.189395	0.110672	0.258184	1
accuracy_int	272524	3	block	BJH046	subject	0.214504	0.140871	0.297142	1
accuracy_int_rnd	272471	3	block	BJH046	subject	0.211835	0.137986	0.277964	1
vividness	272471	3	block	BJH046	subject	0.214564	0.120719	0.299692	1
vividness_rnd	272360	3	block	BJH046	subject	0.215102	0.130682	0.311156	1
vividness_int	272359	3	block	BJH046	subject	0.214152	0.125295	0.311707	1
vividness_int_rnd	272314	3	block	BJH046	subject	0.21137	0.118176	0.305707	1
full_model	272314	3	block	BJH046	subject	0.253753	0.15284	0.36515	1
full_model_rnd	272291	3	block	BJH046	subject	0.255295	0.158198	0.360387	1
intercept	266197	5	block	BJH046	subject
block	266182	5	block	BJH046	subject
block_rnd1	265877	5	block	BJH046	subject
block_rnd2	265489	5	block	BJH046	subject	0.155337	0.117471	0.189427	1
accuracy	265489	5	block	BJH046	subject	0.162525	0.100436	0.238313	1
accuracy_rnd	265238	5	block	BJH046	subject	0.164005	0.0873189	0.22777	1
accuracy_int	265239	5	block	BJH046	subject	0.167451	0.0970851	0.248945	1
accuracy_int_rnd	265156	5	block	BJH046	subject	0.165006	0.0811615	0.234543	1
vividness	265156	5	block	BJH046	subject	0.143893	0.0493369	0.233535	1
vividness_rnd	265020	5	block	BJH046	subject	0.1493	0.0496476	0.233414	1
vividness_int	265021	5	block	BJH046	subject	0.148419	0.0506638	0.237042	1
vividness_int_rnd	264980	5	block	BJH046	subject	0.144659	0.0678937	0.228285	1
full_model	264980	5	block	BJH046	subject	0.200437	0.111867	0.290656	1
full_model_rnd	264942	5	block	BJH046	subject	0.198611	0.116462	0.300296	1
intercept	278096	7	block	BJH046	subject
block	278085	7	block	BJH046	subject
block_rnd1	277930	7	block	BJH046	subject
block_rnd2	277801	7	block	BJH046	subject	0.0735393	0.030229	0.112618	1
accuracy	277802	7	block	BJH046	subject	0.0976677	0.0317386	0.149605	1
accuracy_rnd	277371	7	block	BJH046	subject	0.0997673	0.0417168	0.161965	1
accuracy_int	277371	7	block	BJH046	subject	0.0928796	0.0241422	0.154277	1
accuracy_int_rnd	277261	7	block	BJH046	subject	0.0928336	0.0266651	0.161852	1
vividness	277260	7	block	BJH046	subject	0.0740028	0.00197629	0.144926	1
vividness_rnd	277145	7	block	BJH046	subject	0.0781859	0.00193209	0.157183	1
vividness_int	277146	7	block	BJH046	subject	0.0775321	0.00377963	0.157443	1
vividness_int_rnd	277069	7	block	BJH046	subject	0.073787	-0.00153534	0.140893
full_model	277068	7	block	BJH046	subject	0.116719	0.0385017	0.200976	1
full_model_rnd	277005	7	block	BJH046	subject	0.120358	0.0324777	0.201685	1
intercept	278487	9	block	BJH046	subject
block	278487	9	block	BJH046	subject
block_rnd1	278362	9	block	BJH046	subject
block_rnd2	278214	9	block	BJH046	subject	-0.0355192	-0.0775723	0.00731262
accuracy	278214	9	block	BJH046	subject	-0.0276801	-0.0830238	0.0313019
accuracy_rnd	277758	9	block	BJH046	subject	0.00821302	-0.0491558	0.0698857
accuracy_int	277758	9	block	BJH046	subject	-0.000556572	-0.0675773	0.0587257
accuracy_int_rnd	277651	9	block	BJH046	subject	0.00182514	-0.0731612	0.0600208
vividness	277650	9	block	BJH046	subject	-0.0130717	-0.0885672	0.0586623
vividness_rnd	277435	9	block	BJH046	subject	-0.0154811	-0.0856063	0.0664271
vividness_int	277434	9	block	BJH046	subject	-0.0152189	-0.0908565	0.0682016
vividness_int_rnd	277354	9	block	BJH046	subject	-0.011795	-0.0945029	0.0580349
full_model	277355	9	block	BJH046	subject	-0.000749299	-0.0754235	0.093455
full_model_rnd	277239	9	block	BJH046	subject	0.00756731	-0.0682073	0.0962374
intercept	275214	11	block	BJH046	subject
block	275213	11	block	BJH046	subject
block_rnd1	275150	11	block	BJH046	subject
block_rnd2	274970	11	block	BJH046	subject	-0.0580368	-0.0960498	-0.0178551	1
accuracy	274969	11	block	BJH046	subject	-0.0718488	-0.127559	-0.0140758	1
accuracy_rnd	274584	11	block	BJH046	subject	-0.0230866	-0.0771518	0.0481824
accuracy_int	274585	11	block	BJH046	subject	-0.0302721	-0.0992768	0.0337848
accuracy_int_rnd	274527	11	block	BJH046	subject	-0.0282507	-0.0918903	0.0355395
vividness	274528	11	block	BJH046	subject	-0.0306851	-0.0989963	0.0433574
vividness_rnd	274343	11	block	BJH046	subject	-0.0305985	-0.102309	0.0471471
vividness_int	274343	11	block	BJH046	subject	-0.0262961	-0.102294	0.0415686
vividness_int_rnd	274314	11	block	BJH046	subject	-0.026381	-0.100168	0.0477312
full_model	274314	11	block	BJH046	subject	-0.013413	-0.0951618	0.0677825
full_model_rnd	274265	11	block	BJH046	subject	-0.0212344	-0.102652	0.0660566
intercept	276819	13	block	BJH046	subject
block	276820	13	block	BJH046	subject
block_rnd1	276762	13	block	BJH046	subject
block_rnd2	276724	13	block	BJH046	subject	-0.0334131	-0.0689275	0.00383152
accuracy	276725	13	block	BJH046	subject	-0.0189112	-0.0651415	0.0238802
accuracy_rnd	276570	13	block	BJH046	subject	0.00309096	-0.0455376	0.0476829
accuracy_int	276571	13	block	BJH046	subject	0.00672588	-0.0376968	0.0636926
accuracy_int_rnd	276526	13	block	BJH046	subject	0.00396177	-0.049316	0.0553486
vividness	276526	13	block	BJH046	subject	0.0108785	-0.046731	0.0704124
vividness_rnd	276438	13	block	BJH046	subject	0.00968307	-0.0411686	0.0712567
vividness_int	276438	13	block	BJH046	subject	0.0116116	-0.0443956	0.0625084
vividness_int_rnd	276416	13	block	BJH046	subject	0.0107278	-0.0466294	0.0659304
full_model	276416	13	block	BJH046	subject	0.0271537	-0.0354227	0.0924228
full_model_rnd	276392	13	block	BJH046	subject	0.0228399	-0.0392356	0.0836941
intercept	278289	15	block	BJH046	subject
block	278290	15	block	BJH046	subject
block_rnd1	278219	15	block	BJH046	subject
block_rnd2	278206	15	block	BJH046	subject	-0.0125072	-0.048513	0.0241076
accuracy	278207	15	block	BJH046	subject	-0.000918004	-0.0446485	0.0411843
accuracy_rnd	278161	15	block	BJH046	subject	0.00475844	-0.040169	0.0495992
accuracy_int	278161	15	block	BJH046	subject	0.00240129	-0.0475853	0.0430984
accuracy_int_rnd	278131	15	block	BJH046	subject	0.00407596	-0.0444175	0.050162
vividness	278131	15	block	BJH046	subject	0.00575998	-0.036896	0.0568367
vividness_rnd	278137	15	block	BJH046	subject	0.00402759	-0.0402237	0.0510246
vividness_int	278137	15	block	BJH046	subject	0.00555156	-0.0487807	0.0525233
vividness_int_rnd	278125	15	block	BJH046	subject	0.00434657	-0.0431729	0.0529074
full_model	278126	15	block	BJH046	subject	0.00177077	-0.0515661	0.0580623
full_model_rnd	278110	15	block	BJH046	subject	-7.24086e-06	-0.0528995	0.0550228
intercept	279325	17	block	BJH046	subject
block	279327	17	block	BJH046	subject
block_rnd1	279289	17	block	BJH046	subject
block_rnd2	279260	17	block	BJH046	subject	-0.0138026	-0.0462366	0.0229314
accuracy	279260	17	block	BJH046	subject	-0.0127034	-0.0596804	0.0283914
accuracy_rnd	279208	17	block	BJH046	subject	-0.0144708	-0.0594129	0.0293411
accuracy_int	279208	17	block	BJH046	subject	-0.0144001	-0.0636637	0.0337825
accuracy_int_rnd	279176	17	block	BJH046	subject	-0.014574	-0.0609801	0.0345385
vividness	279175	17	block	BJH046	subject	-0.0125157	-0.0638373	0.0447781
vividness_rnd	279153	17	block	BJH046	subject	-0.0108017	-0.0665196	0.0316572
vividness_int	279155	17	block	BJH046	subject	-0.0137378	-0.0650926	0.0351617
vividness_int_rnd	279124	17	block	BJH046	subject	-0.0105614	-0.0611978	0.0348849
full_model	279124	17	block	BJH046	subject	-0.0156209	-0.0739563	0.0381537
full_model_rnd	279121	17	block	BJH046	subject	-0.0154676	-0.0760116	0.0428626
intercept	279409	19	block	BJH046	subject
block	279412	19	block	BJH046	subject
block_rnd1	279372	19	block	BJH046	subject
block_rnd2	279335	19	block	BJH046	subject	0.0504882	0.0116747	0.0811908	1
accuracy	279335	19	block	BJH046	subject	0.0359199	-0.00976237	0.0774078
accuracy_rnd	279310	19	block	BJH046	subject	0.0327326	-0.00605069	0.0851831
accuracy_int	279310	19	block	BJH046	subject	0.0389357	-0.00940399	0.0874959
accuracy_int_rnd	279281	19	block	BJH046	subject	0.0389309	-0.00829911	0.0903496
vividness	279283	19	block	BJH046	subject	0.0421727	-0.00796437	0.0913862
vividness_rnd	279297	19	block	BJH046	subject	0.0394728	-0.0121774	0.0876411
vividness_int	279299	19	block	BJH046	subject	0.037765	-0.0116988	0.0898347
vividness_int_rnd	279276	19	block	BJH046	subject	0.0369602	-0.0138569	0.0868743
full_model	279276	19	block	BJH046	subject	0.0335408	-0.0302181	0.0922271
full_model_rnd	279279	19	block	BJH046	subject	0.0344805	-0.0209262	0.0954337
intercept	279202	21	block	BJH046	subject
block	279204	21	block	BJH046	subject
block_rnd1	279137	21	block	BJH046	subject
block_rnd2	279099	21	block	BJH046	subject	0.0496812	0.0129659	0.0844466	1
accuracy	279100	21	block	BJH046	subject	0.0401405	-0.0035749	0.0842096
accuracy_rnd	279047	21	block	BJH046	subject	0.046843	-0.0024499	0.0979978
accuracy_int	279047	21	block	BJH046	subject	0.0427498	-0.00596967	0.0968887
accuracy_int_rnd	279010	21	block	BJH046	subject	0.0429834	-0.00326882	0.0975015
vividness	279010	21	block	BJH046	subject	0.0366251	-0.0203507	0.0851203
vividness_rnd	279036	21	block	BJH046	subject	0.0363791	-0.0163565	0.0899066
vividness_int	279038	21	block	BJH046	subject	0.0375283	-0.0154965	0.0913755
vividness_int_rnd	279025	21	block	BJH046	subject	0.0392073	-0.0109209	0.0903717
full_model	279025	21	block	BJH046	subject	0.0392327	-0.0256919	0.0955257
full_model_rnd	279025	21	block	BJH046	subject	0.0399138	-0.0238606	0.0972902
intercept	279355	23	block	BJH046	subject
block	279354	23	block	BJH046	subject
block_rnd1	279313	23	block	BJH046	subject
block_rnd2	279260	23	block	BJH046	subject	0.0644506	0.0278627	0.101594	1
accuracy	279260	23	block	BJH046	subject	0.0663939	0.0142048	0.11069	1
accuracy_rnd	279191	23	block	BJH046	subject	0.0719047	0.0285916	0.122456	1
accuracy_int	279192	23	block	BJH046	subject	0.0696774	0.0182588	0.119502	1
accuracy_int_rnd	279162	23	block	BJH046	subject	0.072055	0.0157148	0.128702	1
vividness	279162	23	block	BJH046	subject	0.0579071	-0.00166251	0.109479
vividness_rnd	279149	23	block	BJH046	subject	0.0584231	0.00444423	0.110979	1
vividness_int	279151	23	block	BJH046	subject	0.0585817	0.0055187	0.118252	1
vividness_int_rnd	279140	23	block	BJH046	subject	0.0587339	0.00226176	0.116811	1
full_model	279141	23	block	BJH046	subject	0.0670315	0.00143229	0.131399	1
full_model_rnd	279130	23	block	BJH046	subject	0.0685398	0.00779019	0.131732	1
intercept	280222	25	block	BJH046	subject
block	280223	25	block	BJH046	subject
block_rnd1	280193	25	block	BJH046	subject
block_rnd2	280159	25	block	BJH046	subject	0.0448087	0.00680945	0.0778285	1
accuracy	280159	25	block	BJH046	subject	0.0472702	0.00199474	0.0906825	1
accuracy_rnd	280146	25	block	BJH046	subject	0.0514641	-4.81924e-05	0.0894101
accuracy_int	280147	25	block	BJH046	subject	0.0551538	0.0034841	0.101526	1
accuracy_int_rnd	280122	25	block	BJH046	subject	0.0560391	0.00592092	0.105923	1
vividness	280123	25	block	BJH046	subject	0.042625	-0.00638498	0.0934543
vividness_rnd	280057	25	block	BJH046	subject	0.0434256	-0.00348566	0.0967601
vividness_int	280058	25	block	BJH046	subject	0.0443847	-0.00403538	0.0884076
vividness_int_rnd	280034	25	block	BJH046	subject	0.0432812	-0.00638169	0.0892357
full_model	280034	25	block	BJH046	subject	0.0642584	0.0128268	0.123933	1
full_model_rnd	280019	25	block	BJH046	subject	0.0616795	0.00292356	0.111561	1
intercept	279955	27	block	BJH046	subject
block	279951	27	block	BJH046	subject
block_rnd1	279921	27	block	BJH046	subject
block_rnd2	279892	27	block	BJH046	subject	0.0677032	0.0300181	0.101261	1
accuracy	279892	27	block	BJH046	subject	0.0638883	0.0249466	0.108022	1
accuracy_rnd	279867	27	block	BJH046	subject	0.0716067	0.0199781	0.112329	1
accuracy_int	279866	27	block	BJH046	subject	0.081996	0.0380786	0.127626	1
accuracy_int_rnd	279849	27	block	BJH046	subject	0.0830785	0.0386171	0.128472	1
vividness	279850	27	block	BJH046	subject	0.0728179	0.0160424	0.118084	1
vividness_rnd	279832	27	block	BJH046	subject	0.0751371	0.0320908	0.13122	1
vividness_int	279834	27	block	BJH046	subject	0.0762262	0.022381	0.121756	1
vividness_int_rnd	279822	27	block	BJH046	subject	0.0774028	0.0284871	0.122653	1
full_model	279821	27	block	BJH046	subject	0.0966825	0.0471327	0.14962	1
full_model_rnd	279812	27	block	BJH046	subject	0.0992676	0.0407323	0.150985	1
intercept	300823	29	block	BJH046	subject
block	300809	29	block	BJH046	subject
block_rnd1	300771	29	block	BJH046	subject
block_rnd2	300724	29	block	BJH046	subject	0.110217	0.0726665	0.152393	1
accuracy	300725	29	block	BJH046	subject	0.109995	0.0583138	0.156242	1
accuracy_rnd	300710	29	block	BJH046	subject	0.117098	0.06416	0.163442	1
accuracy_int	300709	29	block	BJH046	subject	0.127329	0.06944	0.178714	1
accuracy_int_rnd	300701	29	block	BJH046	subject	0.126068	0.0684988	0.175367	1
vividness	300700	29	block	BJH046	subject	0.11545	0.0557693	0.170996	1
vividness_rnd	300714	29	block	BJH046	subject	0.114734	0.0536685	0.169445	1
vividness_int	300715	29	block	BJH046	subject	0.116375	0.0546803	0.173778	1
vividness_int_rnd	300706	29	block	BJH046	subject	0.116564	0.0643028	0.173281	1
full_model	300706	29	block	BJH046	subject	0.125519	0.0623065	0.191691	1
full_model_rnd	300702	29	block	BJH046	subject	0.125734	0.0602838	0.186098	1
intercept	273252	3	block	BJH049	subject
block	273227	3	block	BJH049	subject
block_rnd1	273012	3	block	BJH049	subject
block_rnd2	272688	3	block	BJH049	subject	0.0425925	-0.0563617	0.137784
accuracy	272689	3	block	BJH049	subject	0.0409741	-0.0540799	0.142126
accuracy_rnd	272525	3	block	BJH049	subject	0.0432177	-0.0734244	0.127552
accuracy_int	272524	3	block	BJH049	subject	0.0645512	-0.036244	0.169818
accuracy_int_rnd	272471	3	block	BJH049	subject	0.065465	-0.0278665	0.190552
vividness	272471	3	block	BJH049	subject	0.0664134	-0.0463778	0.172823
vividness_rnd	272360	3	block	BJH049	subject	0.0688501	-0.0258541	0.192703
vividness_int	272359	3	block	BJH049	subject	0.0818909	-0.0311461	0.187815
vividness_int_rnd	272314	3	block	BJH049	subject	0.0859903	-0.0126532	0.200783
full_model	272314	3	block	BJH049	subject	0.0828546	-0.0243278	0.182233
full_model_rnd	272291	3	block	BJH049	subject	0.0869452	-0.0322631	0.182066
intercept	266197	5	block	BJH049	subject
block	266182	5	block	BJH049	subject
block_rnd1	265877	5	block	BJH049	subject
block_rnd2	265489	5	block	BJH049	subject	0.070487	-0.0277042	0.160499
accuracy	265489	5	block	BJH049	subject	0.0690563	-0.026521	0.161696
accuracy_rnd	265238	5	block	BJH049	subject	0.0704109	-0.0166128	0.165482
accuracy_int	265239	5	block	BJH049	subject	0.0737002	-0.0239846	0.169645
accuracy_int_rnd	265156	5	block	BJH049	subject	0.0812576	-0.0167191	0.172412
vividness	265156	5	block	BJH049	subject	0.0790549	-0.0133729	0.185294
vividness_rnd	265020	5	block	BJH049	subject	0.0798742	-0.0206607	0.171607
vividness_int	265021	5	block	BJH049	subject	0.0823042	-0.0186891	0.199115
vividness_int_rnd	264980	5	block	BJH049	subject	0.0793153	-0.0245054	0.173589
full_model	264980	5	block	BJH049	subject	0.0825362	-0.0133283	0.191881
full_model_rnd	264942	5	block	BJH049	subject	0.0881031	-0.0204945	0.179115
intercept	278096	7	block	BJH049	subject
block	278085	7	block	BJH049	subject
block_rnd1	277930	7	block	BJH049	subject
block_rnd2	277801	7	block	BJH049	subject	0.126242	0.0313049	0.217476	1
accuracy	277802	7	block	BJH049	subject	0.127649	0.0299395	0.215385	1
accuracy_rnd	277371	7	block	BJH049	subject	0.136371	0.0402969	0.226201	1
accuracy_int	277371	7	block	BJH049	subject	0.130647	0.0397794	0.22278	1
accuracy_int_rnd	277261	7	block	BJH049	subject	0.126818	0.0452741	0.227987	1
vividness	277260	7	block	BJH049	subject	0.128393	0.036425	0.224998	1
vividness_rnd	277145	7	block	BJH049	subject	0.124517	0.0419886	0.223399	1
vividness_int	277146	7	block	BJH049	subject	0.131521	0.0355224	0.224303	1
vividness_int_rnd	277069	7	block	BJH049	subject	0.12665	0.0269464	0.223693	1
full_model	277068	7	block	BJH049	subject	0.135162	0.0241925	0.223348	1
full_model_rnd	277005	7	block	BJH049	subject	0.132425	0.0352172	0.229093	1
intercept	278487	9	block	BJH049	subject
block	278487	9	block	BJH049	subject
block_rnd1	278362	9	block	BJH049	subject
block_rnd2	278214	9	block	BJH049	subject	0.0662898	-0.0246349	0.150895
accuracy	278214	9	block	BJH049	subject	0.0658047	-0.020671	0.149635
accuracy_rnd	277758	9	block	BJH049	subject	0.0756096	-0.00719756	0.16991
accuracy_int	277758	9	block	BJH049	subject	0.0703909	-0.0102512	0.167674
accuracy_int_rnd	277651	9	block	BJH049	subject	0.0710656	-0.0208569	0.16296
vividness	277650	9	block	BJH049	subject	0.0690811	-0.0405129	0.157363
vividness_rnd	277435	9	block	BJH049	subject	0.0669327	-0.0299662	0.149055
vividness_int	277434	9	block	BJH049	subject	0.0589161	-0.0457362	0.160474
vividness_int_rnd	277354	9	block	BJH049	subject	0.0605401	-0.0445776	0.154119
full_model	277355	9	block	BJH049	subject	0.0626003	-0.0276548	0.169755
full_model_rnd	277239	9	block	BJH049	subject	0.0665559	-0.0356266	0.156909
intercept	275214	11	block	BJH049	subject
block	275213	11	block	BJH049	subject
block_rnd1	275150	11	block	BJH049	subject
block_rnd2	274970	11	block	BJH049	subject	0.0902866	0.000827379	0.181631	1
accuracy	274969	11	block	BJH049	subject	0.0914792	0.00203088	0.18187	1
accuracy_rnd	274584	11	block	BJH049	subject	0.102525	0.0186445	0.195862	1
accuracy_int	274585	11	block	BJH049	subject	0.0949045	0.00219533	0.185925	1
accuracy_int_rnd	274527	11	block	BJH049	subject	0.0970796	0.0042152	0.190355	1
vividness	274528	11	block	BJH049	subject	0.103863	0.0178656	0.198683	1
vividness_rnd	274343	11	block	BJH049	subject	0.0906759	0.00122653	0.183382	1
vividness_int	274343	11	block	BJH049	subject	0.0925146	-0.00265236	0.18454
vividness_int_rnd	274314	11	block	BJH049	subject	0.0935221	0.00633808	0.19572	1
full_model	274314	11	block	BJH049	subject	0.0990183	-0.00326587	0.190645
full_model_rnd	274265	11	block	BJH049	subject	0.0997027	0.0056	0.194742	1
intercept	276819	13	block	BJH049	subject
block	276820	13	block	BJH049	subject
block_rnd1	276762	13	block	BJH049	subject
block_rnd2	276724	13	block	BJH049	subject	0.0509247	-0.0204806	0.117381
accuracy	276725	13	block	BJH049	subject	0.0508021	-0.028457	0.117097
accuracy_rnd	276570	13	block	BJH049	subject	0.0520645	-0.0158912	0.135246
accuracy_int	276571	13	block	BJH049	subject	0.0589165	-0.020927	0.133225
accuracy_int_rnd	276526	13	block	BJH049	subject	0.0488052	-0.0194044	0.127724
vividness	276526	13	block	BJH049	subject	0.0530352	-0.0286981	0.124014
vividness_rnd	276438	13	block	BJH049	subject	0.0544003	-0.0167342	0.137717
vividness_int	276438	13	block	BJH049	subject	0.0554408	-0.0297465	0.128737
vividness_int_rnd	276416	13	block	BJH049	subject	0.0547795	-0.0213468	0.141005
full_model	276416	13	block	BJH049	subject	0.0616667	-0.0174894	0.142358
full_model_rnd	276392	13	block	BJH049	subject	0.0585633	-0.0145989	0.135147
intercept	278289	15	block	BJH049	subject
block	278290	15	block	BJH049	subject
block_rnd1	278219	15	block	BJH049	subject
block_rnd2	278206	15	block	BJH049	subject	0.0286815	-0.0382992	0.0941177
accuracy	278207	15	block	BJH049	subject	0.0315524	-0.0298297	0.098621
accuracy_rnd	278161	15	block	BJH049	subject	0.0296326	-0.0438563	0.0898018
accuracy_int	278161	15	block	BJH049	subject	0.0296744	-0.0358628	0.0917317
accuracy_int_rnd	278131	15	block	BJH049	subject	0.0285115	-0.0439824	0.0893243
vividness	278131	15	block	BJH049	subject	0.0281749	-0.0428962	0.101204
vividness_rnd	278137	15	block	BJH049	subject	0.0301797	-0.0413758	0.0910418
vividness_int	278137	15	block	BJH049	subject	0.0295453	-0.0329688	0.103283
vividness_int_rnd	278125	15	block	BJH049	subject	0.030249	-0.0317294	0.104627
full_model	278126	15	block	BJH049	subject	0.0316347	-0.0368246	0.104334
full_model_rnd	278110	15	block	BJH049	subject	0.0305182	-0.0431945	0.0957016
intercept	279325	17	block	BJH049	subject
block	279327	17	block	BJH049	subject
block_rnd1	279289	17	block	BJH049	subject
block_rnd2	279260	17	block	BJH049	subject	0.0425306	-0.0307219	0.121187
accuracy	279260	17	block	BJH049	subject	0.042533	-0.0316014	0.109938
accuracy_rnd	279208	17	block	BJH049	subject	0.0429699	-0.0260908	0.110241
accuracy_int	279208	17	block	BJH049	subject	0.0461457	-0.0304635	0.116036
accuracy_int_rnd	279176	17	block	BJH049	subject	0.0432719	-0.0259592	0.120474
vividness	279175	17	block	BJH049	subject	0.0455105	-0.0223416	0.118912
vividness_rnd	279153	17	block	BJH049	subject	0.0441424	-0.0203752	0.123271
vividness_int	279155	17	block	BJH049	subject	0.0501227	-0.0208362	0.125112
vividness_int_rnd	279124	17	block	BJH049	subject	0.0480374	-0.0165979	0.122048
full_model	279124	17	block	BJH049	subject	0.0446618	-0.0253455	0.117523
full_model_rnd	279121	17	block	BJH049	subject	0.0425377	-0.0295919	0.117938
intercept	279409	19	block	BJH049	subject
block	279412	19	block	BJH049	subject
block_rnd1	279372	19	block	BJH049	subject
block_rnd2	279335	19	block	BJH049	subject	0.0241451	-0.0397464	0.0998604
accuracy	279335	19	block	BJH049	subject	0.0242857	-0.0446757	0.0999577
accuracy_rnd	279310	19	block	BJH049	subject	0.0265172	-0.0436908	0.102149
accuracy_int	279310	19	block	BJH049	subject	0.0279113	-0.0381324	0.106378
accuracy_int_rnd	279281	19	block	BJH049	subject	0.0300353	-0.0496439	0.105121
vividness	279283	19	block	BJH049	subject	0.0322628	-0.0390924	0.101992
vividness_rnd	279297	19	block	BJH049	subject	0.0301124	-0.0393231	0.101913
vividness_int	279299	19	block	BJH049	subject	0.0352322	-0.0373085	0.101458
vividness_int_rnd	279276	19	block	BJH049	subject	0.032702	-0.0437145	0.103695
full_model	279276	19	block	BJH049	subject	0.0332461	-0.0378254	0.112756
full_model_rnd	279279	19	block	BJH049	subject	0.0329867	-0.0428741	0.106743
intercept	279202	21	block	BJH049	subject
block	279204	21	block	BJH049	subject
block_rnd1	279137	21	block	BJH049	subject
block_rnd2	279099	21	block	BJH049	subject	0.00923024	-0.0671058	0.0824571
accuracy	279100	21	block	BJH049	subject	0.00790985	-0.0608589	0.0833455
accuracy_rnd	279047	21	block	BJH049	subject	0.0109775	-0.0592932	0.0761994
accuracy_int	279047	21	block	BJH049	subject	0.00706071	-0.0635297	0.0863609
accuracy_int_rnd	279010	21	block	BJH049	subject	0.0126202	-0.0599071	0.0908008
vividness	279010	21	block	BJH049	subject	0.0120042	-0.0620578	0.0884628
vividness_rnd	279036	21	block	BJH049	subject	0.0106759	-0.0643599	0.0824476
vividness_int	279038	21	block	BJH049	subject	0.0121433	-0.0554497	0.0925985
vividness_int_rnd	279025	21	block	BJH049	subject	0.0149537	-0.0593664	0.0823103
full_model	279025	21	block	BJH049	subject	0.0142419	-0.0644626	0.0909802
full_model_rnd	279025	21	block	BJH049	subject	0.0145341	-0.0587171	0.0955766
intercept	279355	23	block	BJH049	subject
block	279354	23	block	BJH049	subject
block_rnd1	279313	23	block	BJH049	subject
block_rnd2	279260	23	block	BJH049	subject	0.0276704	-0.0464639	0.108074
accuracy	279260	23	block	BJH049	subject	0.0283345	-0.0435346	0.110069
accuracy_rnd	279191	23	block	BJH049	subject	0.0326652	-0.0485359	0.113219
accuracy_int	279192	23	block	BJH049	subject	0.0294152	-0.0559605	0.103634
accuracy_int_rnd	279162	23	block	BJH049	subject	0.0269346	-0.0528944	0.10184
vividness	279162	23	block	BJH049	subject	0.0276622	-0.052738	0.107729
vividness_rnd	279149	23	block	BJH049	subject	0.027411	-0.0576032	0.0977361
vividness_int	279151	23	block	BJH049	subject	0.0312461	-0.0456477	0.108997
vividness_int_rnd	279140	23	block	BJH049	subject	0.0344494	-0.0480889	0.109784
full_model	279141	23	block	BJH049	subject	0.0365344	-0.0423194	0.117434
full_model_rnd	279130	23	block	BJH049	subject	0.0333743	-0.0416522	0.113104
intercept	280222	25	block	BJH049	subject
block	280223	25	block	BJH049	subject
block_rnd1	280193	25	block	BJH049	subject
block_rnd2	280159	25	block	BJH049	subject	-0.00439576	-0.0777466	0.0689078
accuracy	280159	25	block	BJH049	subject	-0.000612001	-0.0704981	0.0690202
accuracy_rnd	280146	25	block	BJH049	subject	-0.00597348	-0.0749704	0.0672717
accuracy_int	280147	25	block	BJH049	subject	0.000665399	-0.0671408	0.074038
accuracy_int_rnd	280122	25	block	BJH049	subject	5.97187e-05	-0.0746401	0.0692771
vividness	280123	25	block	BJH049	subject	-0.00255753	-0.0702653	0.0592687
vividness_rnd	280057	25	block	BJH049	subject	0.00186923	-0.069205	0.0702389
vividness_int	280058	25	block	BJH049	subject	0.00490962	-0.0686992	0.0713825
vividness_int_rnd	280034	25	block	BJH049	subject	0.00573077	-0.0694102	0.0672011
full_model	280034	25	block	BJH049	subject	0.0177416	-0.0537779	0.0766513
full_model_rnd	280019	25	block	BJH049	subject	0.0172223	-0.0537612	0.0831699
intercept	279955	27	block	BJH049	subject
block	279951	27	block	BJH049	subject
block_rnd1	279921	27	block	BJH049	subject
block_rnd2	279892	27	block	BJH049	subject	0.0202966	-0.0459199	0.0847271
accuracy	279892	27	block	BJH049	subject	0.0206412	-0.0536548	0.083412
accuracy_rnd	279867	27	block	BJH049	subject	0.0216706	-0.0470466	0.0934307
accuracy_int	279866	27	block	BJH049	subject	0.025364	-0.0454796	0.0952018
accuracy_int_rnd	279849	27	block	BJH049	subject	0.0262105	-0.0456188	0.0960623
vividness	279850	27	block	BJH049	subject	0.0263261	-0.0472787	0.0927411
vividness_rnd	279832	27	block	BJH049	subject	0.0270639	-0.0348415	0.106086
vividness_int	279834	27	block	BJH049	subject	0.0292029	-0.0388224	0.0959132
vividness_int_rnd	279822	27	block	BJH049	subject	0.0311268	-0.0317925	0.101692
full_model	279821	27	block	BJH049	subject	0.0453605	-0.025417	0.111898
full_model_rnd	279812	27	block	BJH049	subject	0.0450946	-0.0203346	0.109242
intercept	300823	29	block	BJH049	subject
block	300809	29	block	BJH049	subject
block_rnd1	300771	29	block	BJH049	subject
block_rnd2	300724	29	block	BJH049	subject	-0.0122017	-0.0889842	0.0576871
accuracy	300725	29	block	BJH049	subject	-0.0107677	-0.0899672	0.0674394
accuracy_rnd	300710	29	block	BJH049	subject	-0.00917895	-0.087024	0.0732459
accuracy_int	300709	29	block	BJH049	subject	-0.0062111	-0.0902834	0.088436
accuracy_int_rnd	300701	29	block	BJH049	subject	-0.00580946	-0.0995196	0.0718172
vividness	300700	29	block	BJH049	subject	-0.00171332	-0.0887228	0.0739042
vividness_rnd	300714	29	block	BJH049	subject	-0.00754969	-0.0920603	0.075747
vividness_int	300715	29	block	BJH049	subject	-0.00385759	-0.0922575	0.0710267
vividness_int_rnd	300706	29	block	BJH049	subject	0.000339452	-0.0747435	0.0848423
full_model	300706	29	block	BJH049	subject	0.00568889	-0.0680117	0.0915796
full_model_rnd	300702	29	block	BJH049	subject	0.0046377	-0.0876723	0.0852945
intercept	273252	3	block	BJH052	subject
block	273227	3	block	BJH052	subject
block_rnd1	273012	3	block	BJH052	subject
block_rnd2	272688	3	block	BJH052	subject	0.0763654	0.0183327	0.124832	1
accuracy	272689	3	block	BJH052	subject	0.0851053	0.0220891	0.146333	1
accuracy_rnd	272525	3	block	BJH052	subject	0.0867547	0.0312898	0.155539	1
accuracy_int	272524	3	block	BJH052	subject	0.0183094	-0.072272	0.130868
accuracy_int_rnd	272471	3	block	BJH052	subject	0.0188721	-0.0772817	0.112974
vividness	272471	3	block	BJH052	subject	0.0212519	-0.0946815	0.11739
vividness_rnd	272360	3	block	BJH052	subject	0.0218318	-0.0706023	0.135375
vividness_int	272359	3	block	BJH052	subject	0.0187141	-0.0809625	0.127189
vividness_int_rnd	272314	3	block	BJH052	subject	0.0251063	-0.079335	0.122239
full_model	272314	3	block	BJH052	subject	0.102752	-0.0289006	0.220404
full_model_rnd	272291	3	block	BJH052	subject	0.0978444	-0.0287569	0.226918
intercept	266197	5	block	BJH052	subject
block	266182	5	block	BJH052	subject
block_rnd1	265877	5	block	BJH052	subject
block_rnd2	265489	5	block	BJH052	subject	-0.0165371	-0.0632882	0.0395428
accuracy	265489	5	block	BJH052	subject	-0.0135911	-0.068819	0.0434255
accuracy_rnd	265238	5	block	BJH052	subject	-0.0146196	-0.0712384	0.0423096
accuracy_int	265239	5	block	BJH052	subject	-0.0307924	-0.13362	0.0601652
accuracy_int_rnd	265156	5	block	BJH052	subject	-0.031055	-0.131652	0.0509017
vividness	265156	5	block	BJH052	subject	-0.0424196	-0.136584	0.0544646
vividness_rnd	265020	5	block	BJH052	subject	-0.0365745	-0.123643	0.0661205
vividness_int	265021	5	block	BJH052	subject	-0.03573	-0.135558	0.063234
vividness_int_rnd	264980	5	block	BJH052	subject	-0.035649	-0.129263	0.0583599
full_model	264980	5	block	BJH052	subject	0.0660974	-0.0433832	0.182622
full_model_rnd	264942	5	block	BJH052	subject	0.0589154	-0.0492373	0.181886
intercept	278096	7	block	BJH052	subject
block	278085	7	block	BJH052	subject
block_rnd1	277930	7	block	BJH052	subject
block_rnd2	277801	7	block	BJH052	subject	0.0320566	-0.0194626	0.0856383
accuracy	277802	7	block	BJH052	subject	0.0411693	-0.0170472	0.100401
accuracy_rnd	277371	7	block	BJH052	subject	0.0415231	-0.0125275	0.0983922
accuracy_int	277371	7	block	BJH052	subject	0.0649239	-0.0142636	0.147996
accuracy_int_rnd	277261	7	block	BJH052	subject	0.0789611	-0.00709034	0.157506
vividness	277260	7	block	BJH052	subject	0.0691922	-0.009616	0.147935
vividness_rnd	277145	7	block	BJH052	subject	0.0675492	-0.0119104	0.156607
vividness_int	277146	7	block	BJH052	subject	0.0670878	-0.0207506	0.143213
vividness_int_rnd	277069	7	block	BJH052	subject	0.070716	-0.0178286	0.151814
full_model	277068	7	block	BJH052	subject	0.133671	0.0404863	0.230032	1
full_model_rnd	277005	7	block	BJH052	subject	0.138955	0.0436974	0.242709	1
intercept	278487	9	block	BJH052	subject
block	278487	9	block	BJH052	subject
block_rnd1	278362	9	block	BJH052	subject
block_rnd2	278214	9	block	BJH052	subject	-0.0238313	-0.071635	0.0328402
accuracy	278214	9	block	BJH052	subject	-0.0206065	-0.0795568	0.0309354
accuracy_rnd	277758	9	block	BJH052	subject	-0.0183305	-0.0757245	0.0397044
accuracy_int	277758	9	block	BJH052	subject	0.00612139	-0.0774757	0.0813289
accuracy_int_rnd	277651	9	block	BJH052	subject	0.0352852	-0.0388641	0.121551
vividness	277650	9	block	BJH052	subject	0.026747	-0.0624187	0.103363
vividness_rnd	277435	9	block	BJH052	subject	0.0240332	-0.0543441	0.107279
vividness_int	277434	9	block	BJH052	subject	0.0265799	-0.058725	0.113987
vividness_int_rnd	277354	9	block	BJH052	subject	0.0341961	-0.0527498	0.121058
full_model	277355	9	block	BJH052	subject	0.0581649	-0.0474366	0.163987
full_model_rnd	277239	9	block	BJH052	subject	0.0645879	-0.0376981	0.167409
intercept	275214	11	block	BJH052	subject
block	275213	11	block	BJH052	subject
block_rnd1	275150	11	block	BJH052	subject
block_rnd2	274970	11	block	BJH052	subject	-0.0424687	-0.0943451	0.0110888
accuracy	274969	11	block	BJH052	subject	-0.0495392	-0.104326	0.00686569
accuracy_rnd	274584	11	block	BJH052	subject	-0.0482872	-0.105512	0.00960458
accuracy_int	274585	11	block	BJH052	subject	-0.0283544	-0.112414	0.0485872
accuracy_int_rnd	274527	11	block	BJH052	subject	-0.0178804	-0.098802	0.0581752
vividness	274528	11	block	BJH052	subject	-0.0163709	-0.0936002	0.0663224
vividness_rnd	274343	11	block	BJH052	subject	-0.0143336	-0.0931612	0.0710127
vividness_int	274343	11	block	BJH052	subject	-0.0122195	-0.0864844	0.0744903
vividness_int_rnd	274314	11	block	BJH052	subject	-0.00739272	-0.0931397	0.077572
full_model	274314	11	block	BJH052	subject	0.0147643	-0.0747642	0.130067
full_model_rnd	274265	11	block	BJH052	subject	0.0160679	-0.0865599	0.114375
intercept	276819	13	block	BJH052	subject
block	276820	13	block	BJH052	subject
block_rnd1	276762	13	block	BJH052	subject
block_rnd2	276724	13	block	BJH052	subject	-0.01733	-0.0661779	0.0311661
accuracy	276725	13	block	BJH052	subject	-0.00903061	-0.0589341	0.0390953
accuracy_rnd	276570	13	block	BJH052	subject	-0.00872253	-0.0600859	0.0393421
accuracy_int	276571	13	block	BJH052	subject	-0.0151145	-0.076111	0.0413389
accuracy_int_rnd	276526	13	block	BJH052	subject	-0.0103026	-0.067379	0.0532036
vividness	276526	13	block	BJH052	subject	-0.00907543	-0.0685734	0.0603785
vividness_rnd	276438	13	block	BJH052	subject	-0.00168417	-0.0655826	0.0641705
vividness_int	276438	13	block	BJH052	subject	-0.00337595	-0.061209	0.0653076
vividness_int_rnd	276416	13	block	BJH052	subject	-0.000358653	-0.0624788	0.0630476
full_model	276416	13	block	BJH052	subject	0.0187953	-0.0547424	0.0871219
full_model_rnd	276392	13	block	BJH052	subject	0.0157174	-0.0540253	0.0870925
intercept	278289	15	block	BJH052	subject
block	278290	15	block	BJH052	subject
block_rnd1	278219	15	block	BJH052	subject
block_rnd2	278206	15	block	BJH052	subject	-0.00601465	-0.0519076	0.0405174
accuracy	278207	15	block	BJH052	subject	0.00235462	-0.0489144	0.0476287
accuracy_rnd	278161	15	block	BJH052	subject	-0.00152329	-0.0486087	0.046847
accuracy_int	278161	15	block	BJH052	subject	0.000305763	-0.049436	0.0542857
accuracy_int_rnd	278131	15	block	BJH052	subject	0.000240899	-0.0555819	0.0477294
vividness	278131	15	block	BJH052	subject	0.002666	-0.0494237	0.0656803
vividness_rnd	278137	15	block	BJH052	subject	0.00493754	-0.0464721	0.0570131
vividness_int	278137	15	block	BJH052	subject	0.00341205	-0.0464534	0.0629591
vividness_int_rnd	278125	15	block	BJH052	subject	0.00424523	-0.0466671	0.0580944
full_model	278126	15	block	BJH052	subject	0.000673375	-0.0638149	0.0619705
full_model_rnd	278110	15	block	BJH052	subject	-0.000272105	-0.0664634	0.0621854
intercept	279325	17	block	BJH052	subject
block	279327	17	block	BJH052	subject
block_rnd1	279289	17	block	BJH052	subject
block_rnd2	279260	17	block	BJH052	subject	-0.0218722	-0.0756758	0.0200085
accuracy	279260	17	block	BJH052	subject	-0.0216318	-0.0720258	0.0246309
accuracy_rnd	279208	17	block	BJH052	subject	-0.0221435	-0.0718889	0.0241441
accuracy_int	279208	17	block	BJH052	subject	-0.0271185	-0.0861261	0.0276963
accuracy_int_rnd	279176	17	block	BJH052	subject	-0.0268339	-0.0883517	0.036811
vividness	279175	17	block	BJH052	subject	-0.0248326	-0.083366	0.0431599
vividness_rnd	279153	17	block	BJH052	subject	-0.0232895	-0.0804378	0.0347864
vividness_int	279155	17	block	BJH052	subject	-0.022279	-0.074491	0.0357985
vividness_int_rnd	279124	17	block	BJH052	subject	-0.0218021	-0.0829923	0.0363877
full_model	279124	17	block	BJH052	subject	-0.0297768	-0.0982386	0.0383858
full_model_rnd	279121	17	block	BJH052	subject	-0.0303551	-0.0964126	0.0362755
intercept	279409	19	block	BJH052	subject
block	279412	19	block	BJH052	subject
block_rnd1	279372	19	block	BJH052	subject
block_rnd2	279335	19	block	BJH052	subject	-0.0617104	-0.105592	-0.012118	1
accuracy	279335	19	block	BJH052	subject	-0.0700515	-0.115494	-0.0161185	1
accuracy_rnd	279310	19	block	BJH052	subject	-0.0650542	-0.117773	-0.015208	1
accuracy_int	279310	19	block	BJH052	subject	-0.08191	-0.138159	-0.0214123	1
accuracy_int_rnd	279281	19	block	BJH052	subject	-0.0792049	-0.138766	-0.0176677	1
vividness	279283	19	block	BJH052	subject	-0.0783369	-0.139328	-0.0179133	1
vividness_rnd	279297	19	block	BJH052	subject	-0.0753588	-0.137514	-0.0165658	1
vividness_int	279299	19	block	BJH052	subject	-0.0723861	-0.135777	-0.0236115	1
vividness_int_rnd	279276	19	block	BJH052	subject	-0.0717739	-0.132181	-0.0137118	1
full_model	279276	19	block	BJH052	subject	-0.0771646	-0.143227	-0.00834521	1
full_model_rnd	279279	19	block	BJH052	subject	-0.0768537	-0.147967	0.00105782
intercept	279202	21	block	BJH052	subject
block	279204	21	block	BJH052	subject
block_rnd1	279137	21	block	BJH052	subject
block_rnd2	279099	21	block	BJH052	subject	-0.0588412	-0.107556	-0.0102505	1
accuracy	279100	21	block	BJH052	subject	-0.0633481	-0.115493	-0.0138719	1
accuracy_rnd	279047	21	block	BJH052	subject	-0.0639306	-0.115037	-0.0123382	1
accuracy_int	279047	21	block	BJH052	subject	-0.0559488	-0.115369	0.00307231
accuracy_int_rnd	279010	21	block	BJH052	subject	-0.0532643	-0.112327	0.00622752
vividness	279010	21	block	BJH052	subject	-0.0569211	-0.123097	1.31222e-05
vividness_rnd	279036	21	block	BJH052	subject	-0.0534477	-0.11992	0.000273755
vividness_int	279038	21	block	BJH052	subject	-0.0546592	-0.117872	-0.000455049	1
vividness_int_rnd	279025	21	block	BJH052	subject	-0.0553275	-0.115006	0.00820154
full_model	279025	21	block	BJH052	subject	-0.052993	-0.123362	0.0166926
full_model_rnd	279025	21	block	BJH052	subject	-0.0540985	-0.129759	0.0142668
intercept	279355	23	block	BJH052	subject
block	279354	23	block	BJH052	subject
block_rnd1	279313	23	block	BJH052	subject
block_rnd2	279260	23	block	BJH052	subject	0.00830165	-0.0436432	0.0537186
accuracy	279260	23	block	BJH052	subject	0.00912907	-0.0363701	0.067605
accuracy_rnd	279191	23	block	BJH052	subject	0.0112221	-0.0434114	0.0611029
accuracy_int	279192	23	block	BJH052	subject	0.0127351	-0.044093	0.0804244
accuracy_int_rnd	279162	23	block	BJH052	subject	0.0187803	-0.0449021	0.0881795
vividness	279162	23	block	BJH052	subject	0.0113793	-0.0549825	0.0775233
vividness_rnd	279149	23	block	BJH052	subject	0.0108719	-0.0509744	0.072171
vividness_int	279151	23	block	BJH052	subject	0.0114511	-0.0471937	0.0787133
vividness_int_rnd	279140	23	block	BJH052	subject	0.0123715	-0.0505301	0.0765175
full_model	279141	23	block	BJH052	subject	0.0223631	-0.0535887	0.105843
full_model_rnd	279130	23	block	BJH052	subject	0.0233749	-0.0649386	0.0923273
intercept	280222	25	block	BJH052	subject
block	280223	25	block	BJH052	subject
block_rnd1	280193	25	block	BJH052	subject
block_rnd2	280159	25	block	BJH052	subject	0.018759	-0.0294341	0.0617232
accuracy	280159	25	block	BJH052	subject	0.019242	-0.0315981	0.0650277
accuracy_rnd	280146	25	block	BJH052	subject	0.0192339	-0.0293237	0.0660836
accuracy_int	280147	25	block	BJH052	subject	0.0104942	-0.0463939	0.0714611
accuracy_int_rnd	280122	25	block	BJH052	subject	0.0125015	-0.046938	0.0698483
vividness	280123	25	block	BJH052	subject	0.00348949	-0.0549851	0.0609133
vividness_rnd	280057	25	block	BJH052	subject	0.00420648	-0.0564837	0.0570556
vividness_int	280058	25	block	BJH052	subject	0.00322367	-0.0526924	0.056527
vividness_int_rnd	280034	25	block	BJH052	subject	0.0029021	-0.0455377	0.0575767
full_model	280034	25	block	BJH052	subject	0.0301619	-0.0325958	0.0854946
full_model_rnd	280019	25	block	BJH052	subject	0.0268205	-0.0328258	0.0953167
intercept	279955	27	block	BJH052	subject
block	279951	27	block	BJH052	subject
block_rnd1	279921	27	block	BJH052	subject
block_rnd2	279892	27	block	BJH052	subject	0.00661724	-0.0411043	0.0508579
accuracy	279892	27	block	BJH052	subject	0.00287783	-0.0409607	0.0542958
accuracy_rnd	279867	27	block	BJH052	subject	0.00396988	-0.048846	0.0489327
accuracy_int	279866	27	block	BJH052	subject	-0.0207207	-0.0800512	0.034077
accuracy_int_rnd	279849	27	block	BJH052	subject	-0.0200064	-0.0774907	0.0369594
vividness	279850	27	block	BJH052	subject	-0.0240471	-0.0742182	0.0382197
vividness_rnd	279832	27	block	BJH052	subject	-0.0238749	-0.0895183	0.0263367
vividness_int	279834	27	block	BJH052	subject	-0.0257591	-0.0829058	0.0288686
vividness_int_rnd	279822	27	block	BJH052	subject	-0.0225161	-0.0822491	0.0336536
full_model	279821	27	block	BJH052	subject	0.00832165	-0.0529149	0.0664922
full_model_rnd	279812	27	block	BJH052	subject	0.00556963	-0.0571536	0.0694532
intercept	300823	29	block	BJH052	subject
block	300809	29	block	BJH052	subject
block_rnd1	300771	29	block	BJH052	subject
block_rnd2	300724	29	block	BJH052	subject	0.0104497	-0.0441116	0.064052
accuracy	300725	29	block	BJH052	subject	0.0129552	-0.0467104	0.0666938
accuracy_rnd	300710	29	block	BJH052	subject	0.0143861	-0.0357495	0.0695699
accuracy_int	300709	29	block	BJH052	subject	-0.00450593	-0.0755265	0.0563081
accuracy_int_rnd	300701	29	block	BJH052	subject	-0.00304374	-0.072325	0.0590214
vividness	300700	29	block	BJH052	subject	-0.00931704	-0.0805111	0.0535258
vividness_rnd	300714	29	block	BJH052	subject	-0.00748386	-0.0723629	0.0615386
vividness_int	300715	29	block	BJH052	subject	-0.010063	-0.0800155	0.061299
vividness_int_rnd	300706	29	block	BJH052	subject	-0.00924306	-0.0679664	0.0578865
full_model	300706	29	block	BJH052	subject	0.00311652	-0.0729921	0.0802833
full_model_rnd	300702	29	block	BJH052	subject	0.00108695	-0.0693488	0.0843103
intercept	273252	3	block	BJH056	subject
block	273227	3	block	BJH056	subject
block_rnd1	273012	3	block	BJH056	subject
block_rnd2	272688	3	block	BJH056	subject	-0.0318426	-0.0791261	0.0284739
accuracy	272689	3	block	BJH056	subject	-0.0203402	-0.0942876	0.0518507
accuracy_rnd	272525	3	block	BJH056	subject	-0.0332258	-0.0944163	0.0439804
accuracy_int	272524	3	block	BJH056	subject	-0.0346669	-0.105292	0.0366183
accuracy_int_rnd	272471	3	block	BJH056	subject	-0.0356841	-0.10586	0.0324114
vividness	272471	3	block	BJH056	subject	-0.0361244	-0.113819	0.0352921
vividness_rnd	272360	3	block	BJH056	subject	-0.0319868	-0.097107	0.041076
vividness_int	272359	3	block	BJH056	subject	-0.0314965	-0.100106	0.0418273
vividness_int_rnd	272314	3	block	BJH056	subject	-0.0339391	-0.102287	0.0382164
full_model	272314	3	block	BJH056	subject	-0.0208526	-0.0886487	0.0555833
full_model_rnd	272291	3	block	BJH056	subject	-0.0224684	-0.0918336	0.053205
intercept	266197	5	block	BJH056	subject
block	266182	5	block	BJH056	subject
block_rnd1	265877	5	block	BJH056	subject
block_rnd2	265489	5	block	BJH056	subject	-0.0600396	-0.112644	-0.00703653	1
accuracy	265489	5	block	BJH056	subject	-0.0536803	-0.127304	0.0080116
accuracy_rnd	265238	5	block	BJH056	subject	-0.0763394	-0.141371	-0.00699882	1
accuracy_int	265239	5	block	BJH056	subject	-0.076387	-0.144298	-0.0105843	1
accuracy_int_rnd	265156	5	block	BJH056	subject	-0.0796928	-0.147305	-0.0131681	1
vividness	265156	5	block	BJH056	subject	-0.084305	-0.153823	-0.0154137	1
vividness_rnd	265020	5	block	BJH056	subject	-0.0793416	-0.143455	-0.00403537	1
vividness_int	265021	5	block	BJH056	subject	-0.0786993	-0.152063	-0.00708134	1
vividness_int_rnd	264980	5	block	BJH056	subject	-0.0756736	-0.141256	-0.0133099	1
full_model	264980	5	block	BJH056	subject	-0.0578681	-0.124139	0.00746896
full_model_rnd	264942	5	block	BJH056	subject	-0.06181	-0.12414	0.00884238
intercept	278096	7	block	BJH056	subject
block	278085	7	block	BJH056	subject
block_rnd1	277930	7	block	BJH056	subject
block_rnd2	277801	7	block	BJH056	subject	-0.0927012	-0.152104	-0.042729	1
accuracy	277802	7	block	BJH056	subject	-0.0776332	-0.141078	-0.0197562	1
accuracy_rnd	277371	7	block	BJH056	subject	-0.095571	-0.163213	-0.0345002	1
accuracy_int	277371	7	block	BJH056	subject	-0.0971396	-0.161754	-0.0338997	1
accuracy_int_rnd	277261	7	block	BJH056	subject	-0.0936132	-0.160958	-0.0289114	1
vividness	277260	7	block	BJH056	subject	-0.102819	-0.167624	-0.0444711	1
vividness_rnd	277145	7	block	BJH056	subject	-0.104925	-0.177052	-0.0438471	1
vividness_int	277146	7	block	BJH056	subject	-0.104849	-0.169	-0.042164	1
vividness_int_rnd	277069	7	block	BJH056	subject	-0.103863	-0.169155	-0.0296557	1
full_model	277068	7	block	BJH056	subject	-0.0838761	-0.145229	-0.0119522	1
full_model_rnd	277005	7	block	BJH056	subject	-0.0861192	-0.156133	-0.025607	1
intercept	278487	9	block	BJH056	subject
block	278487	9	block	BJH056	subject
block_rnd1	278362	9	block	BJH056	subject
block_rnd2	278214	9	block	BJH056	subject	-0.138922	-0.197224	-0.0868391	1
accuracy	278214	9	block	BJH056	subject	-0.133703	-0.194361	-0.0646155	1
accuracy_rnd	277758	9	block	BJH056	subject	-0.150993	-0.223211	-0.0844219	1
accuracy_int	277758	9	block	BJH056	subject	-0.152696	-0.222694	-0.0915335	1
accuracy_int_rnd	277651	9	block	BJH056	subject	-0.14888	-0.210192	-0.0787217	1
vividness	277650	9	block	BJH056	subject	-0.158593	-0.230728	-0.0993708	1
vividness_rnd	277435	9	block	BJH056	subject	-0.162334	-0.233858	-0.0981282	1
vividness_int	277434	9	block	BJH056	subject	-0.164808	-0.230707	-0.0988611	1
vividness_int_rnd	277354	9	block	BJH056	subject	-0.158192	-0.225655	-0.0841103	1
full_model	277355	9	block	BJH056	subject	-0.156315	-0.226496	-0.0897394	1
full_model_rnd	277239	9	block	BJH056	subject	-0.156539	-0.2279	-0.0949349	1
intercept	275214	11	block	BJH056	subject
block	275213	11	block	BJH056	subject
block_rnd1	275150	11	block	BJH056	subject
block_rnd2	274970	11	block	BJH056	subject	-0.115864	-0.167571	-0.0651706	1
accuracy	274969	11	block	BJH056	subject	-0.128729	-0.184182	-0.0646383	1
accuracy_rnd	274584	11	block	BJH056	subject	-0.142057	-0.207088	-0.0780105	1
accuracy_int	274585	11	block	BJH056	subject	-0.140782	-0.206949	-0.0758494	1
accuracy_int_rnd	274527	11	block	BJH056	subject	-0.137851	-0.204978	-0.075858	1
vividness	274528	11	block	BJH056	subject	-0.137497	-0.212739	-0.0768935	1
vividness_rnd	274343	11	block	BJH056	subject	-0.14463	-0.203454	-0.073796	1
vividness_int	274343	11	block	BJH056	subject	-0.142918	-0.20835	-0.0819385	1
vividness_int_rnd	274314	11	block	BJH056	subject	-0.138385	-0.201095	-0.0689568	1
full_model	274314	11	block	BJH056	subject	-0.135424	-0.199742	-0.0709136	1
full_model_rnd	274265	11	block	BJH056	subject	-0.14047	-0.206183	-0.0770435	1
intercept	276819	13	block	BJH056	subject
block	276820	13	block	BJH056	subject
block_rnd1	276762	13	block	BJH056	subject
block_rnd2	276724	13	block	BJH056	subject	-0.0648189	-0.114718	-0.0176391	1
accuracy	276725	13	block	BJH056	subject	-0.0537918	-0.10705	-0.00235446	1
accuracy_rnd	276570	13	block	BJH056	subject	-0.0652401	-0.122111	-0.00896902	1
accuracy_int	276571	13	block	BJH056	subject	-0.0637433	-0.12444	-0.0125337	1
accuracy_int_rnd	276526	13	block	BJH056	subject	-0.0630234	-0.12797	-0.0131451	1
vividness	276526	13	block	BJH056	subject	-0.0630677	-0.120565	-0.00907686	1
vividness_rnd	276438	13	block	BJH056	subject	-0.0637606	-0.116272	-0.00613476	1
vividness_int	276438	13	block	BJH056	subject	-0.0652244	-0.121682	-0.0144693	1
vividness_int_rnd	276416	13	block	BJH056	subject	-0.0621107	-0.117561	-0.00996751	1
full_model	276416	13	block	BJH056	subject	-0.0544504	-0.109697	0.00332455
full_model_rnd	276392	13	block	BJH056	subject	-0.0588276	-0.110524	0.00157484
intercept	278289	15	block	BJH056	subject
block	278290	15	block	BJH056	subject
block_rnd1	278219	15	block	BJH056	subject
block_rnd2	278206	15	block	BJH056	subject	-0.0168298	-0.0666677	0.0319357
accuracy	278207	15	block	BJH056	subject	-0.0079411	-0.0606185	0.0367489
accuracy_rnd	278161	15	block	BJH056	subject	-0.016221	-0.0656029	0.0304007
accuracy_int	278161	15	block	BJH056	subject	-0.0173596	-0.0739827	0.0319109
accuracy_int_rnd	278131	15	block	BJH056	subject	-0.0174847	-0.066092	0.0300446
vividness	278131	15	block	BJH056	subject	-0.0173985	-0.0665847	0.0364467
vividness_rnd	278137	15	block	BJH056	subject	-0.0179126	-0.0713296	0.0306294
vividness_int	278137	15	block	BJH056	subject	-0.0185774	-0.0703554	0.0251126
vividness_int_rnd	278125	15	block	BJH056	subject	-0.0187334	-0.0688174	0.0287768
full_model	278126	15	block	BJH056	subject	-0.0198095	-0.0689139	0.0356001
full_model_rnd	278110	15	block	BJH056	subject	-0.0212513	-0.0726506	0.0324721
intercept	279325	17	block	BJH056	subject
block	279327	17	block	BJH056	subject
block_rnd1	279289	17	block	BJH056	subject
block_rnd2	279260	17	block	BJH056	subject	-0.002822	-0.0514768	0.0448352
accuracy	279260	17	block	BJH056	subject	-0.00217196	-0.0592579	0.0440167
accuracy_rnd	279208	17	block	BJH056	subject	-0.0122271	-0.068761	0.0324017
accuracy_int	279208	17	block	BJH056	subject	-0.0109669	-0.0584626	0.0465567
accuracy_int_rnd	279176	17	block	BJH056	subject	-0.0117991	-0.0673392	0.0378523
vividness	279175	17	block	BJH056	subject	-0.0134187	-0.06234	0.0386252
vividness_rnd	279153	17	block	BJH056	subject	-0.0117388	-0.0680578	0.0354984
vividness_int	279155	17	block	BJH056	subject	-0.0102868	-0.0570186	0.044973
vividness_int_rnd	279124	17	block	BJH056	subject	-0.0108025	-0.0635156	0.0374283
full_model	279124	17	block	BJH056	subject	-0.0134687	-0.0743399	0.0331262
full_model_rnd	279121	17	block	BJH056	subject	-0.016571	-0.0703822	0.0326712
intercept	279409	19	block	BJH056	subject
block	279412	19	block	BJH056	subject
block_rnd1	279372	19	block	BJH056	subject
block_rnd2	279335	19	block	BJH056	subject	-0.0169951	-0.0635437	0.0310729
accuracy	279335	19	block	BJH056	subject	-0.0302836	-0.0856928	0.0244317
accuracy_rnd	279310	19	block	BJH056	subject	-0.0371971	-0.0923311	0.0108417
accuracy_int	279310	19	block	BJH056	subject	-0.0371044	-0.0894171	0.0128288
accuracy_int_rnd	279281	19	block	BJH056	subject	-0.0389486	-0.0902121	0.0173129
vividness	279283	19	block	BJH056	subject	-0.0390848	-0.0946015	0.0104771
vividness_rnd	279297	19	block	BJH056	subject	-0.0377972	-0.0926025	0.0131425
vividness_int	279299	19	block	BJH056	subject	-0.0370028	-0.0907896	0.0119379
vividness_int_rnd	279276	19	block	BJH056	subject	-0.0368355	-0.0879721	0.0169161
full_model	279276	19	block	BJH056	subject	-0.0375113	-0.0901331	0.0152154
full_model_rnd	279279	19	block	BJH056	subject	-0.0379331	-0.0953246	0.0138864
intercept	279202	21	block	BJH056	subject
block	279204	21	block	BJH056	subject
block_rnd1	279137	21	block	BJH056	subject
block_rnd2	279099	21	block	BJH056	subject	-0.0480599	-0.104005	-0.00356169	1
accuracy	279100	21	block	BJH056	subject	-0.0542837	-0.106013	0.00321622
accuracy_rnd	279047	21	block	BJH056	subject	-0.0629964	-0.12025	-0.00997892	1
accuracy_int	279047	21	block	BJH056	subject	-0.0649632	-0.112982	-0.00717458	1
accuracy_int_rnd	279010	21	block	BJH056	subject	-0.0618872	-0.116706	-0.0096551	1
vividness	279010	21	block	BJH056	subject	-0.0634078	-0.114351	-0.00578316	1
vividness_rnd	279036	21	block	BJH056	subject	-0.0657438	-0.116681	-0.00799397	1
vividness_int	279038	21	block	BJH056	subject	-0.0649787	-0.111819	-0.00996334	1
vividness_int_rnd	279025	21	block	BJH056	subject	-0.0651628	-0.118716	-0.0102197	1
full_model	279025	21	block	BJH056	subject	-0.0660736	-0.114165	-0.0100311	1
full_model_rnd	279025	21	block	BJH056	subject	-0.0636253	-0.114419	9.4465e-05
intercept	279355	23	block	BJH056	subject
block	279354	23	block	BJH056	subject
block_rnd1	279313	23	block	BJH056	subject
block_rnd2	279260	23	block	BJH056	subject	-0.0268479	-0.0856496	0.0195472
accuracy	279260	23	block	BJH056	subject	-0.025724	-0.0779091	0.0274389
accuracy_rnd	279191	23	block	BJH056	subject	-0.0387338	-0.0910379	0.0129377
accuracy_int	279192	23	block	BJH056	subject	-0.0373824	-0.0992174	0.0110412
accuracy_int_rnd	279162	23	block	BJH056	subject	-0.0386235	-0.090537	0.0190638
vividness	279162	23	block	BJH056	subject	-0.0427169	-0.0978674	0.0160071
vividness_rnd	279149	23	block	BJH056	subject	-0.0423972	-0.0946051	0.0100599
vividness_int	279151	23	block	BJH056	subject	-0.0391834	-0.0932233	0.0120141
vividness_int_rnd	279140	23	block	BJH056	subject	-0.0428404	-0.104475	0.00199152
full_model	279141	23	block	BJH056	subject	-0.0384133	-0.0928656	0.0154648
full_model_rnd	279130	23	block	BJH056	subject	-0.038299	-0.101537	0.0131031
intercept	280222	25	block	BJH056	subject
block	280223	25	block	BJH056	subject
block_rnd1	280193	25	block	BJH056	subject
block_rnd2	280159	25	block	BJH056	subject	0.0283696	-0.0174949	0.0796063
accuracy	280159	25	block	BJH056	subject	0.0307019	-0.025073	0.0791812
accuracy_rnd	280146	25	block	BJH056	subject	0.0261076	-0.0295807	0.0749931
accuracy_int	280147	25	block	BJH056	subject	0.024424	-0.0257223	0.0762571
accuracy_int_rnd	280122	25	block	BJH056	subject	0.0240457	-0.0287691	0.0785189
vividness	280123	25	block	BJH056	subject	0.0199741	-0.0315519	0.0692683
vividness_rnd	280057	25	block	BJH056	subject	0.0192271	-0.0300305	0.075772
vividness_int	280058	25	block	BJH056	subject	0.0187241	-0.0290407	0.0702471
vividness_int_rnd	280034	25	block	BJH056	subject	0.0173963	-0.0316873	0.0635977
full_model	280034	25	block	BJH056	subject	0.0248488	-0.0239288	0.0809504
full_model_rnd	280019	25	block	BJH056	subject	0.0243567	-0.036224	0.0698438
intercept	279955	27	block	BJH056	subject
block	279951	27	block	BJH056	subject
block_rnd1	279921	27	block	BJH056	subject
block_rnd2	279892	27	block	BJH056	subject	0.0373195	-0.0165704	0.0778198
accuracy	279892	27	block	BJH056	subject	0.0346451	-0.0184881	0.0779448
accuracy_rnd	279867	27	block	BJH056	subject	0.0295603	-0.0182296	0.0870812
accuracy_int	279866	27	block	BJH056	subject	0.0307047	-0.0201221	0.0813562
accuracy_int_rnd	279849	27	block	BJH056	subject	0.0305678	-0.0194501	0.0816496
vividness	279850	27	block	BJH056	subject	0.0264653	-0.0264795	0.0754293
vividness_rnd	279832	27	block	BJH056	subject	0.0277371	-0.0202463	0.0762635
vividness_int	279834	27	block	BJH056	subject	0.0251175	-0.0243768	0.0770698
vividness_int_rnd	279822	27	block	BJH056	subject	0.0259958	-0.023737	0.0768907
full_model	279821	27	block	BJH056	subject	0.0345518	-0.0164939	0.0836057
full_model_rnd	279812	27	block	BJH056	subject	0.0350818	-0.0110214	0.0853128
intercept	300823	29	block	BJH056	subject
block	300809	29	block	BJH056	subject
block_rnd1	300771	29	block	BJH056	subject
block_rnd2	300724	29	block	BJH056	subject	-0.0252533	-0.081689	0.0282315
accuracy	300725	29	block	BJH056	subject	-0.0267969	-0.0875442	0.0286571
accuracy_rnd	300710	29	block	BJH056	subject	-0.0284302	-0.090533	0.0295545
accuracy_int	300709	29	block	BJH056	subject	-0.0271486	-0.0886445	0.0286784
accuracy_int_rnd	300701	29	block	BJH056	subject	-0.0277916	-0.0840066	0.0260282
vividness	300700	29	block	BJH056	subject	-0.0331225	-0.0938637	0.0328492
vividness_rnd	300714	29	block	BJH056	subject	-0.0309001	-0.0899021	0.0227073
vividness_int	300715	29	block	BJH056	subject	-0.0316433	-0.0871443	0.0325553
vividness_int_rnd	300706	29	block	BJH056	subject	-0.0308111	-0.0864011	0.0291176
full_model	300706	29	block	BJH056	subject	-0.0263119	-0.08392	0.0366809
full_model_rnd	300702	29	block	BJH056	subject	-0.0294242	-0.0905934	0.0290273
intercept	273252	3	block	BJH069	subject
block	273227	3	block	BJH069	subject
block_rnd1	273012	3	block	BJH069	subject
block_rnd2	272688	3	block	BJH069	subject	0.133311	0.0556675	0.205994	1
accuracy	272689	3	block	BJH069	subject	0.135481	0.0644685	0.20591	1
accuracy_rnd	272525	3	block	BJH069	subject	0.134891	0.0628267	0.208093	1
accuracy_int	272524	3	block	BJH069	subject	0.176634	0.077066	0.261278	1
accuracy_int_rnd	272471	3	block	BJH069	subject	0.17161	0.0824341	0.254971	1
vividness	272471	3	block	BJH069	subject	0.164832	0.0648392	0.285204	1
vividness_rnd	272360	3	block	BJH069	subject	0.172716	0.0553086	0.284119	1
vividness_int	272359	3	block	BJH069	subject	0.191879	0.0710175	0.315159	1
vividness_int_rnd	272314	3	block	BJH069	subject	0.182675	0.066233	0.291237	1
full_model	272314	3	block	BJH069	subject	0.196436	0.0782509	0.315479	1
full_model_rnd	272291	3	block	BJH069	subject	0.19538	0.0734565	0.314546	1
intercept	266197	5	block	BJH069	subject
block	266182	5	block	BJH069	subject
block_rnd1	265877	5	block	BJH069	subject
block_rnd2	265489	5	block	BJH069	subject	0.118403	0.0491839	0.194846	1
accuracy	265489	5	block	BJH069	subject	0.120437	0.0469335	0.191346	1
accuracy_rnd	265238	5	block	BJH069	subject	0.122676	0.0486822	0.186774	1
accuracy_int	265239	5	block	BJH069	subject	0.128865	0.0381339	0.207014	1
accuracy_int_rnd	265156	5	block	BJH069	subject	0.116305	0.0406801	0.208871	1
vividness	265156	5	block	BJH069	subject	0.146443	0.0410477	0.261948	1
vividness_rnd	265020	5	block	BJH069	subject	0.157078	0.0489946	0.260518	1
vividness_int	265021	5	block	BJH069	subject	0.157412	0.0482709	0.294454	1
vividness_int_rnd	264980	5	block	BJH069	subject	0.154851	0.0537818	0.277613	1
full_model	264980	5	block	BJH069	subject	0.173965	0.060647	0.279237	1
full_model_rnd	264942	5	block	BJH069	subject	0.169441	0.0562502	0.269578	1
intercept	278096	7	block	BJH069	subject
block	278085	7	block	BJH069	subject
block_rnd1	277930	7	block	BJH069	subject
block_rnd2	277801	7	block	BJH069	subject	0.15084	0.0810642	0.219965	1
accuracy	277802	7	block	BJH069	subject	0.153562	0.0768038	0.223586	1
accuracy_rnd	277371	7	block	BJH069	subject	0.16244	0.0901369	0.233732	1
accuracy_int	277371	7	block	BJH069	subject	0.152791	0.0723297	0.234035	1
accuracy_int_rnd	277261	7	block	BJH069	subject	0.129672	0.044064	0.206988	1
vividness	277260	7	block	BJH069	subject	0.149189	0.0598083	0.240051	1
vividness_rnd	277145	7	block	BJH069	subject	0.172541	0.0845439	0.272256	1
vividness_int	277146	7	block	BJH069	subject	0.174321	0.0803975	0.281307	1
vividness_int_rnd	277069	7	block	BJH069	subject	0.161152	0.0703676	0.261301	1
full_model	277068	7	block	BJH069	subject	0.180942	0.0846737	0.281272	1
full_model_rnd	277005	7	block	BJH069	subject	0.18747	0.0861181	0.27354	1
intercept	278487	9	block	BJH069	subject
block	278487	9	block	BJH069	subject
block_rnd1	278362	9	block	BJH069	subject
block_rnd2	278214	9	block	BJH069	subject	0.108756	0.042479	0.187702	1
accuracy	278214	9	block	BJH069	subject	0.110536	0.038769	0.176855	1
accuracy_rnd	277758	9	block	BJH069	subject	0.119918	0.0443269	0.192499	1
accuracy_int	277758	9	block	BJH069	subject	0.109008	0.0293431	0.182939	1
accuracy_int_rnd	277651	9	block	BJH069	subject	0.0820531	-0.00392911	0.152393
vividness	277650	9	block	BJH069	subject	0.101891	0.0132033	0.195006	1
vividness_rnd	277435	9	block	BJH069	subject	0.139752	0.0415021	0.232899	1
vividness_int	277434	9	block	BJH069	subject	0.1349	0.0427411	0.240323	1
vividness_int_rnd	277354	9	block	BJH069	subject	0.12663	0.0241101	0.220753	1
full_model	277355	9	block	BJH069	subject	0.136317	0.0329268	0.233739	1
full_model_rnd	277239	9	block	BJH069	subject	0.135526	0.0349089	0.242711	1
intercept	275214	11	block	BJH069	subject
block	275213	11	block	BJH069	subject
block_rnd1	275150	11	block	BJH069	subject
block_rnd2	274970	11	block	BJH069	subject	0.0283555	-0.0456495	0.0948879
accuracy	274969	11	block	BJH069	subject	0.0259808	-0.036282	0.096981
accuracy_rnd	274584	11	block	BJH069	subject	0.0312241	-0.0429834	0.0987353
accuracy_int	274585	11	block	BJH069	subject	0.016807	-0.0619741	0.091073
accuracy_int_rnd	274527	11	block	BJH069	subject	0.00171119	-0.0841769	0.0764015
vividness	274528	11	block	BJH069	subject	-0.0044993	-0.0888288	0.0808819
vividness_rnd	274343	11	block	BJH069	subject	0.0180569	-0.0693817	0.115718
vividness_int	274343	11	block	BJH069	subject	0.0153082	-0.0699914	0.118976
vividness_int_rnd	274314	11	block	BJH069	subject	0.0150112	-0.0825303	0.101786
full_model	274314	11	block	BJH069	subject	0.0215692	-0.082559	0.123778
full_model_rnd	274265	11	block	BJH069	subject	0.0222208	-0.0785563	0.116747
intercept	276819	13	block	BJH069	subject
block	276820	13	block	BJH069	subject
block_rnd1	276762	13	block	BJH069	subject
block_rnd2	276724	13	block	BJH069	subject	0.0264028	-0.0330934	0.0905847
accuracy	276725	13	block	BJH069	subject	0.0299379	-0.0274581	0.0912301
accuracy_rnd	276570	13	block	BJH069	subject	0.0317659	-0.0327152	0.0881999
accuracy_int	276571	13	block	BJH069	subject	0.0369106	-0.0235685	0.105787
accuracy_int_rnd	276526	13	block	BJH069	subject	0.030142	-0.0326451	0.0921229
vividness	276526	13	block	BJH069	subject	0.0265511	-0.0541611	0.0911257
vividness_rnd	276438	13	block	BJH069	subject	0.0333897	-0.0362061	0.106551
vividness_int	276438	13	block	BJH069	subject	0.0314074	-0.0392554	0.109099
vividness_int_rnd	276416	13	block	BJH069	subject	0.0280756	-0.0486607	0.0973206
full_model	276416	13	block	BJH069	subject	0.0362628	-0.0370539	0.110284
full_model_rnd	276392	13	block	BJH069	subject	0.0385485	-0.0324005	0.110461
intercept	278289	15	block	BJH069	subject
block	278290	15	block	BJH069	subject
block_rnd1	278219	15	block	BJH069	subject
block_rnd2	278206	15	block	BJH069	subject	0.031238	-0.0287961	0.0912341
accuracy	278207	15	block	BJH069	subject	0.0348154	-0.0212125	0.0914151
accuracy_rnd	278161	15	block	BJH069	subject	0.0354092	-0.0237532	0.0944223
accuracy_int	278161	15	block	BJH069	subject	0.0335462	-0.0258927	0.0914161
accuracy_int_rnd	278131	15	block	BJH069	subject	0.037087	-0.0207973	0.0955676
vividness	278131	15	block	BJH069	subject	0.0363014	-0.0261068	0.103066
vividness_rnd	278137	15	block	BJH069	subject	0.0372141	-0.0234408	0.102145
vividness_int	278137	15	block	BJH069	subject	0.0418762	-0.0199759	0.107686
vividness_int_rnd	278125	15	block	BJH069	subject	0.0440408	-0.0218553	0.0990959
full_model	278126	15	block	BJH069	subject	0.041353	-0.0240923	0.106193
full_model_rnd	278110	15	block	BJH069	subject	0.0401147	-0.0227704	0.109866
intercept	279325	17	block	BJH069	subject
block	279327	17	block	BJH069	subject
block_rnd1	279289	17	block	BJH069	subject
block_rnd2	279260	17	block	BJH069	subject	0.0246261	-0.034657	0.0872487
accuracy	279260	17	block	BJH069	subject	0.0225171	-0.0368463	0.0781141
accuracy_rnd	279208	17	block	BJH069	subject	0.0223367	-0.0354271	0.0821522
accuracy_int	279208	17	block	BJH069	subject	0.0251612	-0.0394241	0.0863491
accuracy_int_rnd	279176	17	block	BJH069	subject	0.0308968	-0.0251094	0.0972391
vividness	279175	17	block	BJH069	subject	0.0287697	-0.0379636	0.10041
vividness_rnd	279153	17	block	BJH069	subject	0.0296247	-0.0329649	0.0966576
vividness_int	279155	17	block	BJH069	subject	0.0364275	-0.0282412	0.106624
vividness_int_rnd	279124	17	block	BJH069	subject	0.0388852	-0.029704	0.111373
full_model	279124	17	block	BJH069	subject	0.036724	-0.0374141	0.104206
full_model_rnd	279121	17	block	BJH069	subject	0.0356754	-0.0393429	0.0970334
intercept	279409	19	block	BJH069	subject
block	279412	19	block	BJH069	subject
block_rnd1	279372	19	block	BJH069	subject
block_rnd2	279335	19	block	BJH069	subject	-0.0175974	-0.0806475	0.0430436
accuracy	279335	19	block	BJH069	subject	-0.0206375	-0.085907	0.0393
accuracy_rnd	279310	19	block	BJH069	subject	-0.0221811	-0.0866387	0.0436587
accuracy_int	279310	19	block	BJH069	subject	-0.0115367	-0.0723985	0.0538683
accuracy_int_rnd	279281	19	block	BJH069	subject	-0.0140328	-0.0836071	0.0452083
vividness	279283	19	block	BJH069	subject	-0.0187872	-0.0786155	0.051485
vividness_rnd	279297	19	block	BJH069	subject	-0.0123	-0.0831987	0.0540099
vividness_int	279299	19	block	BJH069	subject	0.000586297	-0.0664906	0.0739333
vividness_int_rnd	279276	19	block	BJH069	subject	-0.000730605	-0.0688598	0.070339
full_model	279276	19	block	BJH069	subject	-0.00224832	-0.0749837	0.0737251
full_model_rnd	279279	19	block	BJH069	subject	0.000347926	-0.0665425	0.07008
intercept	279202	21	block	BJH069	subject
block	279204	21	block	BJH069	subject
block_rnd1	279137	21	block	BJH069	subject
block_rnd2	279099	21	block	BJH069	subject	0.0211121	-0.0369608	0.0847273
accuracy	279100	21	block	BJH069	subject	0.0206405	-0.0371984	0.0857619
accuracy_rnd	279047	21	block	BJH069	subject	0.0200928	-0.0427905	0.0800659
accuracy_int	279047	21	block	BJH069	subject	0.0162042	-0.054159	0.0795605
accuracy_int_rnd	279010	21	block	BJH069	subject	0.018678	-0.0417403	0.0940638
vividness	279010	21	block	BJH069	subject	0.019699	-0.0430025	0.0914224
vividness_rnd	279036	21	block	BJH069	subject	0.0213689	-0.0550692	0.0882766
vividness_int	279038	21	block	BJH069	subject	0.0284231	-0.047043	0.0919082
vividness_int_rnd	279025	21	block	BJH069	subject	0.0311977	-0.0464818	0.0956836
full_model	279025	21	block	BJH069	subject	0.0264264	-0.0400391	0.101844
full_model_rnd	279025	21	block	BJH069	subject	0.0260794	-0.0429474	0.104659
intercept	279355	23	block	BJH069	subject
block	279354	23	block	BJH069	subject
block_rnd1	279313	23	block	BJH069	subject
block_rnd2	279260	23	block	BJH069	subject	0.0487441	-0.014881	0.114616
accuracy	279260	23	block	BJH069	subject	0.0515391	-0.0149712	0.115456
accuracy_rnd	279191	23	block	BJH069	subject	0.0516715	-0.0121334	0.112578
accuracy_int	279192	23	block	BJH069	subject	0.0493355	-0.0280051	0.108831
accuracy_int_rnd	279162	23	block	BJH069	subject	0.0467429	-0.0216998	0.111497
vividness	279162	23	block	BJH069	subject	0.0632974	-0.0145269	0.140042
vividness_rnd	279149	23	block	BJH069	subject	0.0624033	-0.0115241	0.137822
vividness_int	279151	23	block	BJH069	subject	0.0676416	0.0014174	0.152387	1
vividness_int_rnd	279140	23	block	BJH069	subject	0.0696683	-0.00593825	0.146088
full_model	279141	23	block	BJH069	subject	0.0752017	0.000308089	0.151559	1
full_model_rnd	279130	23	block	BJH069	subject	0.0728431	-0.00135988	0.14838
intercept	280222	25	block	BJH069	subject
block	280223	25	block	BJH069	subject
block_rnd1	280193	25	block	BJH069	subject
block_rnd2	280159	25	block	BJH069	subject	-0.00367817	-0.0586628	0.0601324
accuracy	280159	25	block	BJH069	subject	-0.00318587	-0.0622496	0.0551819
accuracy_rnd	280146	25	block	BJH069	subject	-0.00276855	-0.0599167	0.0652885
accuracy_int	280147	25	block	BJH069	subject	0.00382716	-0.0622618	0.066109
accuracy_int_rnd	280122	25	block	BJH069	subject	0.00196467	-0.0554704	0.0650911
vividness	280123	25	block	BJH069	subject	0.0189772	-0.0441756	0.0809207
vividness_rnd	280057	25	block	BJH069	subject	0.0197204	-0.0477907	0.0825075
vividness_int	280058	25	block	BJH069	subject	0.026456	-0.029542	0.0991066
vividness_int_rnd	280034	25	block	BJH069	subject	0.0271024	-0.0333343	0.0953007
full_model	280034	25	block	BJH069	subject	0.0383767	-0.0200119	0.107281
full_model_rnd	280019	25	block	BJH069	subject	0.0384327	-0.0266333	0.102891
intercept	279955	27	block	BJH069	subject
block	279951	27	block	BJH069	subject
block_rnd1	279921	27	block	BJH069	subject
block_rnd2	279892	27	block	BJH069	subject	-0.030774	-0.0943946	0.0270238
accuracy	279892	27	block	BJH069	subject	-0.0321967	-0.092418	0.0319083
accuracy_rnd	279867	27	block	BJH069	subject	-0.0335924	-0.0961238	0.0247086
accuracy_int	279866	27	block	BJH069	subject	-0.0199806	-0.0799973	0.0413894
accuracy_int_rnd	279849	27	block	BJH069	subject	-0.0216105	-0.0854569	0.0410579
vividness	279850	27	block	BJH069	subject	-0.0123024	-0.0721227	0.0525097
vividness_rnd	279832	27	block	BJH069	subject	-0.0113014	-0.0773074	0.0500905
vividness_int	279834	27	block	BJH069	subject	-0.00623653	-0.0706519	0.0565914
vividness_int_rnd	279822	27	block	BJH069	subject	-0.00191726	-0.0653264	0.056056
full_model	279821	27	block	BJH069	subject	0.012755	-0.0539465	0.0724034
full_model_rnd	279812	27	block	BJH069	subject	0.0130016	-0.0567182	0.0731671
intercept	300823	29	block	BJH069	subject
block	300809	29	block	BJH069	subject
block_rnd1	300771	29	block	BJH069	subject
block_rnd2	300724	29	block	BJH069	subject	0.0452176	-0.024603	0.116568
accuracy	300725	29	block	BJH069	subject	0.0417639	-0.0277083	0.110196
accuracy_rnd	300710	29	block	BJH069	subject	0.0476662	-0.0260286	0.107025
accuracy_int	300709	29	block	BJH069	subject	0.0582375	-0.0140387	0.131514
accuracy_int_rnd	300701	29	block	BJH069	subject	0.0541828	-0.013543	0.123603
vividness	300700	29	block	BJH069	subject	0.0654188	-0.00567538	0.136684
vividness_rnd	300714	29	block	BJH069	subject	0.0635209	-0.0187407	0.134672
vividness_int	300715	29	block	BJH069	subject	0.0708297	-0.006105	0.149794
vividness_int_rnd	300706	29	block	BJH069	subject	0.0689008	-0.0105278	0.147762
full_model	300706	29	block	BJH069	subject	0.0728124	-0.00417058	0.153785
full_model_rnd	300702	29	block	BJH069	subject	0.0748504	-0.00317072	0.152622
intercept	273252	3	block	BJH072	subject
block	273227	3	block	BJH072	subject
block_rnd1	273012	3	block	BJH072	subject
block_rnd2	272688	3	block	BJH072	subject	-0.0634418	-0.135755	0.000345004
accuracy	272689	3	block	BJH072	subject	-0.0588519	-0.125218	0.0217495
accuracy_rnd	272525	3	block	BJH072	subject	-0.0540077	-0.131509	0.0130971
accuracy_int	272524	3	block	BJH072	subject	-0.0228436	-0.104802	0.0655315
accuracy_int_rnd	272471	3	block	BJH072	subject	-0.0184608	-0.0998759	0.0555527
vividness	272471	3	block	BJH072	subject	-0.0186817	-0.118757	0.0621164
vividness_rnd	272360	3	block	BJH072	subject	-0.000436652	-0.0874382	0.089898
vividness_int	272359	3	block	BJH072	subject	0.0116711	-0.0844119	0.0980008
vividness_int_rnd	272314	3	block	BJH072	subject	0.00474422	-0.0787926	0.0952407
full_model	272314	3	block	BJH072	subject	0.0291204	-0.0609328	0.117146
full_model_rnd	272291	3	block	BJH072	subject	0.0232642	-0.0816175	0.111295
intercept	266197	5	block	BJH072	subject
block	266182	5	block	BJH072	subject
block_rnd1	265877	5	block	BJH072	subject
block_rnd2	265489	5	block	BJH072	subject	-0.0871703	-0.151818	-0.0175736	1
accuracy	265489	5	block	BJH072	subject	-0.084778	-0.148611	-0.0152405	1
accuracy_rnd	265238	5	block	BJH072	subject	-0.0871738	-0.149327	-0.01468	1
accuracy_int	265239	5	block	BJH072	subject	-0.0808907	-0.163987	-0.00924778	1
accuracy_int_rnd	265156	5	block	BJH072	subject	-0.0878896	-0.161245	-0.00555001	1
vividness	265156	5	block	BJH072	subject	-0.0678558	-0.150814	0.0243113
vividness_rnd	265020	5	block	BJH072	subject	-0.0558151	-0.144633	0.0280583
vividness_int	265021	5	block	BJH072	subject	-0.056285	-0.147595	0.036747
vividness_int_rnd	264980	5	block	BJH072	subject	-0.0524275	-0.132959	0.0443867
full_model	264980	5	block	BJH072	subject	-0.0256043	-0.114033	0.0623017
full_model_rnd	264942	5	block	BJH072	subject	-0.0273547	-0.119248	0.0527827
intercept	278096	7	block	BJH072	subject
block	278085	7	block	BJH072	subject
block_rnd1	277930	7	block	BJH072	subject
block_rnd2	277801	7	block	BJH072	subject	0.0535444	-0.0304552	0.118582
accuracy	277802	7	block	BJH072	subject	0.0604607	-0.0090398	0.126114
accuracy_rnd	277371	7	block	BJH072	subject	0.0610754	-0.0116655	0.133335
accuracy_int	277371	7	block	BJH072	subject	0.0545679	-0.0179782	0.12876
accuracy_int_rnd	277261	7	block	BJH072	subject	0.0400568	-0.0303735	0.117378
vividness	277260	7	block	BJH072	subject	0.0508095	-0.0280572	0.124021
vividness_rnd	277145	7	block	BJH072	subject	0.057573	-0.0222147	0.126259
vividness_int	277146	7	block	BJH072	subject	0.0561128	-0.0254455	0.136718
vividness_int_rnd	277069	7	block	BJH072	subject	0.0525446	-0.032408	0.127624
full_model	277068	7	block	BJH072	subject	0.0747405	-0.00770036	0.160607
full_model_rnd	277005	7	block	BJH072	subject	0.0769164	0.00705736	0.170573	1
intercept	278487	9	block	BJH072	subject
block	278487	9	block	BJH072	subject
block_rnd1	278362	9	block	BJH072	subject
block_rnd2	278214	9	block	BJH072	subject	0.00437589	-0.061023	0.0781595
accuracy	278214	9	block	BJH072	subject	0.00608647	-0.0542908	0.0882687
accuracy_rnd	277758	9	block	BJH072	subject	0.00370011	-0.0758291	0.0652181
accuracy_int	277758	9	block	BJH072	subject	-0.00829914	-0.0865282	0.0661325
accuracy_int_rnd	277651	9	block	BJH072	subject	-0.0163677	-0.0848642	0.0667782
vividness	277650	9	block	BJH072	subject	-0.00436029	-0.0738766	0.084892
vividness_rnd	277435	9	block	BJH072	subject	-0.00371498	-0.084355	0.0832869
vividness_int	277434	9	block	BJH072	subject	-0.00729648	-0.0959574	0.0648011
vividness_int_rnd	277354	9	block	BJH072	subject	-0.00939216	-0.0933804	0.0681789
full_model	277355	9	block	BJH072	subject	0.00131523	-0.0813746	0.0945096
full_model_rnd	277239	9	block	BJH072	subject	0.00196314	-0.086899	0.0847922
intercept	275214	11	block	BJH072	subject
block	275213	11	block	BJH072	subject
block_rnd1	275150	11	block	BJH072	subject
block_rnd2	274970	11	block	BJH072	subject	-0.0035845	-0.0739032	0.0587702
accuracy	274969	11	block	BJH072	subject	-0.00700417	-0.072155	0.0597933
accuracy_rnd	274584	11	block	BJH072	subject	-0.00987744	-0.0763949	0.0680463
accuracy_int	274585	11	block	BJH072	subject	-0.0209663	-0.099784	0.0482291
accuracy_int_rnd	274527	11	block	BJH072	subject	-0.0287299	-0.0987592	0.0478285
vividness	274528	11	block	BJH072	subject	-0.0297933	-0.105266	0.055789
vividness_rnd	274343	11	block	BJH072	subject	-0.0240038	-0.105357	0.0432327
vividness_int	274343	11	block	BJH072	subject	-0.0312228	-0.109054	0.0508822
vividness_int_rnd	274314	11	block	BJH072	subject	-0.0278252	-0.105796	0.0575065
full_model	274314	11	block	BJH072	subject	-0.0206629	-0.100562	0.0619128
full_model_rnd	274265	11	block	BJH072	subject	-0.018637	-0.100819	0.0539406
intercept	276819	13	block	BJH072	subject
block	276820	13	block	BJH072	subject
block_rnd1	276762	13	block	BJH072	subject
block_rnd2	276724	13	block	BJH072	subject	0.0196981	-0.0457363	0.071456
accuracy	276725	13	block	BJH072	subject	0.0215512	-0.0372132	0.076826
accuracy_rnd	276570	13	block	BJH072	subject	0.0222209	-0.0363631	0.0782325
accuracy_int	276571	13	block	BJH072	subject	0.0225772	-0.0428684	0.0876365
accuracy_int_rnd	276526	13	block	BJH072	subject	0.0203625	-0.0438852	0.0841645
vividness	276526	13	block	BJH072	subject	0.0186835	-0.045653	0.0864004
vividness_rnd	276438	13	block	BJH072	subject	0.022106	-0.0503433	0.0790849
vividness_int	276438	13	block	BJH072	subject	0.0160252	-0.0451058	0.087189
vividness_int_rnd	276416	13	block	BJH072	subject	0.0203304	-0.0482235	0.0809361
full_model	276416	13	block	BJH072	subject	0.0289746	-0.0319609	0.102621
full_model_rnd	276392	13	block	BJH072	subject	0.0273776	-0.0459938	0.0929027
intercept	278289	15	block	BJH072	subject
block	278290	15	block	BJH072	subject
block_rnd1	278219	15	block	BJH072	subject
block_rnd2	278206	15	block	BJH072	subject	-0.0057141	-0.0607634	0.0553592
accuracy	278207	15	block	BJH072	subject	-0.00211287	-0.0608028	0.047634
accuracy_rnd	278161	15	block	BJH072	subject	-0.00325699	-0.0619013	0.0512671
accuracy_int	278161	15	block	BJH072	subject	-0.00221548	-0.0660262	0.0523419
accuracy_int_rnd	278131	15	block	BJH072	subject	-0.00229323	-0.0665341	0.0494582
vividness	278131	15	block	BJH072	subject	-0.00401316	-0.0636494	0.057728
vividness_rnd	278137	15	block	BJH072	subject	0.00367473	-0.058556	0.0638977
vividness_int	278137	15	block	BJH072	subject	0.00421129	-0.0515548	0.0639651
vividness_int_rnd	278125	15	block	BJH072	subject	0.00275635	-0.0606779	0.0565888
full_model	278126	15	block	BJH072	subject	0.000997194	-0.0614818	0.0668438
full_model_rnd	278110	15	block	BJH072	subject	0.000812738	-0.0562045	0.0659732
intercept	279325	17	block	BJH072	subject
block	279327	17	block	BJH072	subject
block_rnd1	279289	17	block	BJH072	subject
block_rnd2	279260	17	block	BJH072	subject	-0.0220707	-0.0860419	0.0320137
accuracy	279260	17	block	BJH072	subject	-0.0224634	-0.0893751	0.0328452
accuracy_rnd	279208	17	block	BJH072	subject	-0.0237732	-0.0812964	0.0354563
accuracy_int	279208	17	block	BJH072	subject	-0.0227554	-0.0844117	0.0354117
accuracy_int_rnd	279176	17	block	BJH072	subject	-0.018285	-0.0749131	0.0441296
vividness	279175	17	block	BJH072	subject	-0.0244729	-0.0929034	0.0427085
vividness_rnd	279153	17	block	BJH072	subject	-0.0164421	-0.0789981	0.0393005
vividness_int	279155	17	block	BJH072	subject	-0.0163107	-0.0727379	0.0447196
vividness_int_rnd	279124	17	block	BJH072	subject	-0.0139433	-0.0797594	0.0496741
full_model	279124	17	block	BJH072	subject	-0.0174491	-0.0950592	0.040107
full_model_rnd	279121	17	block	BJH072	subject	-0.0166375	-0.0803542	0.0429317
intercept	279409	19	block	BJH072	subject
block	279412	19	block	BJH072	subject
block_rnd1	279372	19	block	BJH072	subject
block_rnd2	279335	19	block	BJH072	subject	-0.0178592	-0.0849847	0.0354226
accuracy	279335	19	block	BJH072	subject	-0.0201779	-0.0775396	0.0347775
accuracy_rnd	279310	19	block	BJH072	subject	-0.0197019	-0.0799543	0.039953
accuracy_int	279310	19	block	BJH072	subject	-0.0137811	-0.0849538	0.0367387
accuracy_int_rnd	279281	19	block	BJH072	subject	-0.0154768	-0.0777563	0.0481507
vividness	279283	19	block	BJH072	subject	-0.0169115	-0.0821446	0.0440503
vividness_rnd	279297	19	block	BJH072	subject	-0.0135216	-0.0836838	0.0489121
vividness_int	279299	19	block	BJH072	subject	-0.00546174	-0.0654259	0.0532097
vividness_int_rnd	279276	19	block	BJH072	subject	-0.00618774	-0.0608189	0.063371
full_model	279276	19	block	BJH072	subject	-0.00647147	-0.0674996	0.0654132
full_model_rnd	279279	19	block	BJH072	subject	-0.00894098	-0.0793411	0.0566603
intercept	279202	21	block	BJH072	subject
block	279204	21	block	BJH072	subject
block_rnd1	279137	21	block	BJH072	subject
block_rnd2	279099	21	block	BJH072	subject	-0.00330906	-0.0625046	0.0529391
accuracy	279100	21	block	BJH072	subject	-0.00744311	-0.0708238	0.0521277
accuracy_rnd	279047	21	block	BJH072	subject	-0.00836128	-0.0678293	0.0515274
accuracy_int	279047	21	block	BJH072	subject	-0.0125694	-0.0804542	0.0498201
accuracy_int_rnd	279010	21	block	BJH072	subject	-0.0119672	-0.0735887	0.0469954
vividness	279010	21	block	BJH072	subject	-0.0106118	-0.0808302	0.0495659
vividness_rnd	279036	21	block	BJH072	subject	-0.01053	-0.0699332	0.054679
vividness_int	279038	21	block	BJH072	subject	-0.00704334	-0.0712015	0.0560029
vividness_int_rnd	279025	21	block	BJH072	subject	-0.00283845	-0.0681384	0.0608835
full_model	279025	21	block	BJH072	subject	-0.00726339	-0.0737662	0.0584741
full_model_rnd	279025	21	block	BJH072	subject	-0.00547561	-0.0768983	0.0568826
intercept	279355	23	block	BJH072	subject
block	279354	23	block	BJH072	subject
block_rnd1	279313	23	block	BJH072	subject
block_rnd2	279260	23	block	BJH072	subject	0.0161545	-0.0470048	0.074526
accuracy	279260	23	block	BJH072	subject	0.0148258	-0.0463157	0.0814447
accuracy_rnd	279191	23	block	BJH072	subject	0.0148011	-0.045877	0.0769578
accuracy_int	279192	23	block	BJH072	subject	0.0129137	-0.0457494	0.084684
accuracy_int_rnd	279162	23	block	BJH072	subject	0.0159978	-0.0449885	0.0849947
vividness	279162	23	block	BJH072	subject	0.0251569	-0.0417044	0.0952452
vividness_rnd	279149	23	block	BJH072	subject	0.0252541	-0.0404069	0.0916431
vividness_int	279151	23	block	BJH072	subject	0.0275158	-0.0357801	0.105197
vividness_int_rnd	279140	23	block	BJH072	subject	0.0296413	-0.0355526	0.0943322
full_model	279141	23	block	BJH072	subject	0.0342181	-0.0342943	0.098527
full_model_rnd	279130	23	block	BJH072	subject	0.0326725	-0.0359545	0.101364
intercept	280222	25	block	BJH072	subject
block	280223	25	block	BJH072	subject
block_rnd1	280193	25	block	BJH072	subject
block_rnd2	280159	25	block	BJH072	subject	0.0264541	-0.0271358	0.0876181
accuracy	280159	25	block	BJH072	subject	0.026305	-0.030346	0.084494
accuracy_rnd	280146	25	block	BJH072	subject	0.0264894	-0.0345747	0.0880205
accuracy_int	280147	25	block	BJH072	subject	0.0341498	-0.0320988	0.0917914
accuracy_int_rnd	280122	25	block	BJH072	subject	0.0325482	-0.0288862	0.0918304
vividness	280123	25	block	BJH072	subject	0.0445703	-0.0134504	0.110154
vividness_rnd	280057	25	block	BJH072	subject	0.0453924	-0.0178422	0.0987865
vividness_int	280058	25	block	BJH072	subject	0.0464501	-0.0123325	0.108599
vividness_int_rnd	280034	25	block	BJH072	subject	0.047857	-0.0127205	0.106875
full_model	280034	25	block	BJH072	subject	0.0588714	0.000124706	0.11827	1
full_model_rnd	280019	25	block	BJH072	subject	0.0560606	0.000433835	0.123877	1
intercept	279955	27	block	BJH072	subject
block	279951	27	block	BJH072	subject
block_rnd1	279921	27	block	BJH072	subject
block_rnd2	279892	27	block	BJH072	subject	0.0227195	-0.0308299	0.0819484
accuracy	279892	27	block	BJH072	subject	0.0226418	-0.0316769	0.0830634
accuracy_rnd	279867	27	block	BJH072	subject	0.0220453	-0.0400004	0.0715726
accuracy_int	279866	27	block	BJH072	subject	0.0327517	-0.0224378	0.0945034
accuracy_int_rnd	279849	27	block	BJH072	subject	0.0342585	-0.0282988	0.0901594
vividness	279850	27	block	BJH072	subject	0.0405766	-0.0193095	0.0987116
vividness_rnd	279832	27	block	BJH072	subject	0.0401352	-0.0202494	0.0946292
vividness_int	279834	27	block	BJH072	subject	0.0433176	-0.0118046	0.107774
vividness_int_rnd	279822	27	block	BJH072	subject	0.0428459	-0.0228552	0.103382
full_model	279821	27	block	BJH072	subject	0.0574058	-0.00163686	0.112096
full_model_rnd	279812	27	block	BJH072	subject	0.0590682	-0.00105634	0.117638
intercept	300823	29	block	BJH072	subject
block	300809	29	block	BJH072	subject
block_rnd1	300771	29	block	BJH072	subject
block_rnd2	300724	29	block	BJH072	subject	-0.00845454	-0.0761352	0.0520472
accuracy	300725	29	block	BJH072	subject	-0.0122372	-0.0796255	0.054837
accuracy_rnd	300710	29	block	BJH072	subject	-0.00796694	-0.071137	0.0550524
accuracy_int	300709	29	block	BJH072	subject	0.000250819	-0.0629343	0.0691787
accuracy_int_rnd	300701	29	block	BJH072	subject	0.00263774	-0.0690972	0.0706951
vividness	300700	29	block	BJH072	subject	0.00517291	-0.0579905	0.0748332
vividness_rnd	300714	29	block	BJH072	subject	0.00882298	-0.053626	0.0841616
vividness_int	300715	29	block	BJH072	subject	0.014338	-0.0585901	0.0864338
vividness_int_rnd	300706	29	block	BJH072	subject	0.011908	-0.0635927	0.0732573
full_model	300706	29	block	BJH072	subject	0.0157144	-0.0581471	0.0895255
full_model_rnd	300702	29	block	BJH072	subject	0.0166498	-0.0598019	0.0875714
intercept	273252	3	block	COG022	subject
block	273227	3	block	COG022	subject
block_rnd1	273012	3	block	COG022	subject
block_rnd2	272688	3	block	COG022	subject	0.141509	0.0593889	0.225692	1
accuracy	272689	3	block	COG022	subject	0.14344	0.0614681	0.229824	1
accuracy_rnd	272525	3	block	COG022	subject	0.14639	0.0663941	0.23837	1
accuracy_int	272524	3	block	COG022	subject	0.179339	0.0854464	0.273278	1
accuracy_int_rnd	272471	3	block	COG022	subject	0.182043	0.0911339	0.281132	1
vividness	272471	3	block	COG022	subject	0.182183	0.0769798	0.275791	1
vividness_rnd	272360	3	block	COG022	subject	0.189743	0.0821365	0.278413	1
vividness_int	272359	3	block	COG022	subject	0.182493	0.0859046	0.283234	1
vividness_int_rnd	272314	3	block	COG022	subject	0.187224	0.0807254	0.295599	1
full_model	272314	3	block	COG022	subject	0.224403	0.115855	0.343252	1
full_model_rnd	272291	3	block	COG022	subject	0.219468	0.110434	0.323494	1
intercept	266197	5	block	COG022	subject
block	266182	5	block	COG022	subject
block_rnd1	265877	5	block	COG022	subject
block_rnd2	265489	5	block	COG022	subject	0.024931	-0.0606809	0.104877
accuracy	265489	5	block	COG022	subject	0.0237742	-0.0622732	0.0986455
accuracy_rnd	265238	5	block	COG022	subject	0.0293801	-0.0479956	0.116832
accuracy_int	265239	5	block	COG022	subject	0.0367808	-0.0499276	0.132399
accuracy_int_rnd	265156	5	block	COG022	subject	0.0415809	-0.0376861	0.134445
vividness	265156	5	block	COG022	subject	0.0315097	-0.0605753	0.124646
vividness_rnd	265020	5	block	COG022	subject	0.0333674	-0.0562875	0.129017
vividness_int	265021	5	block	COG022	subject	0.0317067	-0.0755834	0.119991
vividness_int_rnd	264980	5	block	COG022	subject	0.0349544	-0.0563137	0.128206
full_model	264980	5	block	COG022	subject	0.0923452	-0.00708088	0.195645
full_model_rnd	264942	5	block	COG022	subject	0.0885593	-0.00933424	0.190669
intercept	278096	7	block	COG022	subject
block	278085	7	block	COG022	subject
block_rnd1	277930	7	block	COG022	subject
block_rnd2	277801	7	block	COG022	subject	0.0207983	-0.0582974	0.105616
accuracy	277802	7	block	COG022	subject	0.0243639	-0.0542285	0.108364
accuracy_rnd	277371	7	block	COG022	subject	0.0328673	-0.0653758	0.109826
accuracy_int	277371	7	block	COG022	subject	0.0221848	-0.0554874	0.107273
accuracy_int_rnd	277261	7	block	COG022	subject	0.0293521	-0.0673583	0.110669
vividness	277260	7	block	COG022	subject	0.0160206	-0.0727425	0.0990575
vividness_rnd	277145	7	block	COG022	subject	0.0113419	-0.0672667	0.104913
vividness_int	277146	7	block	COG022	subject	0.0124796	-0.0794904	0.105338
vividness_int_rnd	277069	7	block	COG022	subject	0.0174562	-0.0690274	0.109611
full_model	277068	7	block	COG022	subject	0.0545694	-0.0337989	0.150352
full_model_rnd	277005	7	block	COG022	subject	0.0631551	-0.0300317	0.158706
intercept	278487	9	block	COG022	subject
block	278487	9	block	COG022	subject
block_rnd1	278362	9	block	COG022	subject
block_rnd2	278214	9	block	COG022	subject	0.0385208	-0.0398433	0.114506
accuracy	278214	9	block	COG022	subject	0.0438718	-0.0330594	0.124374
accuracy_rnd	277758	9	block	COG022	subject	0.0538519	-0.0290708	0.132255
accuracy_int	277758	9	block	COG022	subject	0.0409231	-0.0487539	0.122009
accuracy_int_rnd	277651	9	block	COG022	subject	0.0444396	-0.0397575	0.126125
vividness	277650	9	block	COG022	subject	0.0372869	-0.0597222	0.128416
vividness_rnd	277435	9	block	COG022	subject	0.0349584	-0.0496533	0.123353
vividness_int	277434	9	block	COG022	subject	0.0363543	-0.050313	0.131969
vividness_int_rnd	277354	9	block	COG022	subject	0.0342231	-0.0570515	0.123692
full_model	277355	9	block	COG022	subject	0.0523248	-0.0541151	0.153106
full_model_rnd	277239	9	block	COG022	subject	0.0628173	-0.0400427	0.152686
intercept	275214	11	block	COG022	subject
block	275213	11	block	COG022	subject
block_rnd1	275150	11	block	COG022	subject
block_rnd2	274970	11	block	COG022	subject	0.0503855	-0.0317744	0.120184
accuracy	274969	11	block	COG022	subject	0.0507863	-0.0383725	0.121225
accuracy_rnd	274584	11	block	COG022	subject	0.053838	-0.0300079	0.135952
accuracy_int	274585	11	block	COG022	subject	0.0408953	-0.0401128	0.126396
accuracy_int_rnd	274527	11	block	COG022	subject	0.0469382	-0.0409488	0.125528
vividness	274528	11	block	COG022	subject	0.0473405	-0.0374488	0.127066
vividness_rnd	274343	11	block	COG022	subject	0.0370535	-0.0492381	0.124236
vividness_int	274343	11	block	COG022	subject	0.0370101	-0.0521936	0.127949
vividness_int_rnd	274314	11	block	COG022	subject	0.0424553	-0.0548356	0.129264
full_model	274314	11	block	COG022	subject	0.0533637	-0.0489254	0.149241
full_model_rnd	274265	11	block	COG022	subject	0.0579313	-0.0409548	0.157585
intercept	276819	13	block	COG022	subject
block	276820	13	block	COG022	subject
block_rnd1	276762	13	block	COG022	subject
block_rnd2	276724	13	block	COG022	subject	0.0405497	-0.0294662	0.105777
accuracy	276725	13	block	COG022	subject	0.0447526	-0.0245596	0.112238
accuracy_rnd	276570	13	block	COG022	subject	0.0426824	-0.0231044	0.11149
accuracy_int	276571	13	block	COG022	subject	0.0494523	-0.0226895	0.123122
accuracy_int_rnd	276526	13	block	COG022	subject	0.0475343	-0.0241289	0.117123
vividness	276526	13	block	COG022	subject	0.0503169	-0.0180897	0.132834
vividness_rnd	276438	13	block	COG022	subject	0.0509963	-0.0269888	0.120736
vividness_int	276438	13	block	COG022	subject	0.0556586	-0.0208635	0.128199
vividness_int_rnd	276416	13	block	COG022	subject	0.0555971	-0.0190156	0.126909
full_model	276416	13	block	COG022	subject	0.0705141	-0.00276467	0.150275
full_model_rnd	276392	13	block	COG022	subject	0.0696205	-0.00992569	0.14568
intercept	278289	15	block	COG022	subject
block	278290	15	block	COG022	subject
block_rnd1	278219	15	block	COG022	subject
block_rnd2	278206	15	block	COG022	subject	0.0337377	-0.0225692	0.10529
accuracy	278207	15	block	COG022	subject	0.0378548	-0.0279001	0.0975985
accuracy_rnd	278161	15	block	COG022	subject	0.0384463	-0.022599	0.0991215
accuracy_int	278161	15	block	COG022	subject	0.0377651	-0.0359497	0.0924037
accuracy_int_rnd	278131	15	block	COG022	subject	0.0390058	-0.0245114	0.099836
vividness	278131	15	block	COG022	subject	0.0410558	-0.0236412	0.108882
vividness_rnd	278137	15	block	COG022	subject	0.0400675	-0.0145158	0.109066
vividness_int	278137	15	block	COG022	subject	0.043458	-0.0230691	0.10097
vividness_int_rnd	278125	15	block	COG022	subject	0.0444068	-0.0186308	0.113124
full_model	278126	15	block	COG022	subject	0.0374798	-0.0331276	0.10479
full_model_rnd	278110	15	block	COG022	subject	0.0398419	-0.0342293	0.106183
intercept	279325	17	block	COG022	subject
block	279327	17	block	COG022	subject
block_rnd1	279289	17	block	COG022	subject
block_rnd2	279260	17	block	COG022	subject	0.00606399	-0.0626925	0.0704413
accuracy	279260	17	block	COG022	subject	0.00672725	-0.0613261	0.0751011
accuracy_rnd	279208	17	block	COG022	subject	0.00678468	-0.0595484	0.0786073
accuracy_int	279208	17	block	COG022	subject	0.00941458	-0.0619613	0.0752059
accuracy_int_rnd	279176	17	block	COG022	subject	0.0149175	-0.0518487	0.0867313
vividness	279175	17	block	COG022	subject	0.0110885	-0.0465481	0.0847716
vividness_rnd	279153	17	block	COG022	subject	0.0150541	-0.0542236	0.0830875
vividness_int	279155	17	block	COG022	subject	0.0122237	-0.0519111	0.0849011
vividness_int_rnd	279124	17	block	COG022	subject	0.014881	-0.0567474	0.0807683
full_model	279124	17	block	COG022	subject	0.010649	-0.0661419	0.0730367
full_model_rnd	279121	17	block	COG022	subject	0.0095741	-0.0567465	0.0774989
intercept	279409	19	block	COG022	subject
block	279412	19	block	COG022	subject
block_rnd1	279372	19	block	COG022	subject
block_rnd2	279335	19	block	COG022	subject	-0.0372447	-0.106492	0.0356386
accuracy	279335	19	block	COG022	subject	-0.0399475	-0.114522	0.0287578
accuracy_rnd	279310	19	block	COG022	subject	-0.0350661	-0.0986256	0.0388688
accuracy_int	279310	19	block	COG022	subject	-0.0337904	-0.101634	0.0371644
accuracy_int_rnd	279281	19	block	COG022	subject	-0.030974	-0.0920241	0.04175
vividness	279283	19	block	COG022	subject	-0.0309369	-0.10642	0.0348743
vividness_rnd	279297	19	block	COG022	subject	-0.0276206	-0.094684	0.0431588
vividness_int	279299	19	block	COG022	subject	-0.0311774	-0.0983933	0.0424913
vividness_int_rnd	279276	19	block	COG022	subject	-0.032222	-0.104408	0.0309404
full_model	279276	19	block	COG022	subject	-0.0336509	-0.10385	0.0427867
full_model_rnd	279279	19	block	COG022	subject	-0.0315401	-0.100975	0.0535206
intercept	279202	21	block	COG022	subject
block	279204	21	block	COG022	subject
block_rnd1	279137	21	block	COG022	subject
block_rnd2	279099	21	block	COG022	subject	-0.0109528	-0.0773252	0.0541627
accuracy	279100	21	block	COG022	subject	-0.0130984	-0.0801842	0.0568237
accuracy_rnd	279047	21	block	COG022	subject	-0.0122295	-0.075899	0.0562063
accuracy_int	279047	21	block	COG022	subject	-0.0143288	-0.083394	0.0574527
accuracy_int_rnd	279010	21	block	COG022	subject	-0.0168285	-0.0924445	0.0468706
vividness	279010	21	block	COG022	subject	-0.0173486	-0.0868666	0.05844
vividness_rnd	279036	21	block	COG022	subject	-0.0238232	-0.089576	0.0450543
vividness_int	279038	21	block	COG022	subject	-0.022357	-0.0913419	0.0427683
vividness_int_rnd	279025	21	block	COG022	subject	-0.0218232	-0.0947273	0.0493403
full_model	279025	21	block	COG022	subject	-0.0225732	-0.102392	0.0464392
full_model_rnd	279025	21	block	COG022	subject	-0.0238542	-0.101656	0.0490537
intercept	279355	23	block	COG022	subject
block	279354	23	block	COG022	subject
block_rnd1	279313	23	block	COG022	subject
block_rnd2	279260	23	block	COG022	subject	0.0384584	-0.0354444	0.104977
accuracy	279260	23	block	COG022	subject	0.0388941	-0.0380027	0.110581
accuracy_rnd	279191	23	block	COG022	subject	0.0375153	-0.0366534	0.115431
accuracy_int	279192	23	block	COG022	subject	0.0363732	-0.0422765	0.103672
accuracy_int_rnd	279162	23	block	COG022	subject	0.0348024	-0.033442	0.113573
vividness	279162	23	block	COG022	subject	0.033386	-0.0397291	0.109838
vividness_rnd	279149	23	block	COG022	subject	0.0310735	-0.0428782	0.100325
vividness_int	279151	23	block	COG022	subject	0.0263633	-0.0505068	0.0994965
vividness_int_rnd	279140	23	block	COG022	subject	0.0248174	-0.0480728	0.0976156
full_model	279141	23	block	COG022	subject	0.032399	-0.040179	0.119132
full_model_rnd	279130	23	block	COG022	subject	0.0320495	-0.0488651	0.109729
intercept	280222	25	block	COG022	subject
block	280223	25	block	COG022	subject
block_rnd1	280193	25	block	COG022	subject
block_rnd2	280159	25	block	COG022	subject	-0.000478352	-0.0775362	0.0642682
accuracy	280159	25	block	COG022	subject	0.000209585	-0.0728219	0.0631627
accuracy_rnd	280146	25	block	COG022	subject	-0.000686446	-0.0713056	0.0692161
accuracy_int	280147	25	block	COG022	subject	0.0026434	-0.0628751	0.0732325
accuracy_int_rnd	280122	25	block	COG022	subject	0.00467362	-0.0613018	0.0693767
vividness	280123	25	block	COG022	subject	-0.00138818	-0.0624793	0.0645568
vividness_rnd	280057	25	block	COG022	subject	0.00194571	-0.064986	0.0769717
vividness_int	280058	25	block	COG022	subject	-0.00186668	-0.0667824	0.058954
vividness_int_rnd	280034	25	block	COG022	subject	0.000266731	-0.067789	0.0599804
full_model	280034	25	block	COG022	subject	0.0198839	-0.0465183	0.0884104
full_model_rnd	280019	25	block	COG022	subject	0.0199659	-0.0500883	0.0822512
intercept	279955	27	block	COG022	subject
block	279951	27	block	COG022	subject
block_rnd1	279921	27	block	COG022	subject
block_rnd2	279892	27	block	COG022	subject	-0.0279372	-0.0948586	0.030731
accuracy	279892	27	block	COG022	subject	-0.0280271	-0.0927046	0.0407806
accuracy_rnd	279867	27	block	COG022	subject	-0.0281056	-0.0987479	0.030929
accuracy_int	279866	27	block	COG022	subject	-0.0162501	-0.0822352	0.0479947
accuracy_int_rnd	279849	27	block	COG022	subject	-0.0168793	-0.0831755	0.0532632
vividness	279850	27	block	COG022	subject	-0.0197788	-0.0889635	0.0429023
vividness_rnd	279832	27	block	COG022	subject	-0.0170733	-0.0794729	0.0483946
vividness_int	279834	27	block	COG022	subject	-0.0172042	-0.090354	0.0472706
vividness_int_rnd	279822	27	block	COG022	subject	-0.0155292	-0.0826279	0.0491695
full_model	279821	27	block	COG022	subject	0.00506977	-0.0543819	0.0790861
full_model_rnd	279812	27	block	COG022	subject	0.00633188	-0.0598582	0.0701648
intercept	300823	29	block	COG022	subject
block	300809	29	block	COG022	subject
block_rnd1	300771	29	block	COG022	subject
block_rnd2	300724	29	block	COG022	subject	0.00974825	-0.0574068	0.0909216
accuracy	300725	29	block	COG022	subject	0.0121377	-0.0580238	0.0894187
accuracy_rnd	300710	29	block	COG022	subject	0.0133625	-0.0699503	0.0903257
accuracy_int	300709	29	block	COG022	subject	0.0233067	-0.0538389	0.0942395
accuracy_int_rnd	300701	29	block	COG022	subject	0.0244568	-0.0585578	0.0984637
vividness	300700	29	block	COG022	subject	0.0218848	-0.0518614	0.107191
vividness_rnd	300714	29	block	COG022	subject	0.0227533	-0.0522358	0.100272
vividness_int	300715	29	block	COG022	subject	0.0201018	-0.0524493	0.106035
vividness_int_rnd	300706	29	block	COG022	subject	0.0213809	-0.0532899	0.0952803
full_model	300706	29	block	COG022	subject	0.0289284	-0.0576657	0.106902
full_model_rnd	300702	29	block	COG022	subject	0.0304105	-0.0516312	0.110927
intercept	273252	3	block	COG023	subject
block	273227	3	block	COG023	subject
block_rnd1	273012	3	block	COG023	subject
block_rnd2	272688	3	block	COG023	subject	-0.0113352	-0.0744932	0.059231
accuracy	272689	3	block	COG023	subject	-0.00990968	-0.0804145	0.0531995
accuracy_rnd	272525	3	block	COG023	subject	-0.0121117	-0.0795591	0.0539225
accuracy_int	272524	3	block	COG023	subject	0.0294902	-0.0409829	0.12461
accuracy_int_rnd	272471	3	block	COG023	subject	0.0272664	-0.0556582	0.107477
vividness	272471	3	block	COG023	subject	0.0247332	-0.0603262	0.121607
vividness_rnd	272360	3	block	COG023	subject	0.0299824	-0.0591605	0.127151
vividness_int	272359	3	block	COG023	subject	0.0466966	-0.060643	0.132231
vividness_int_rnd	272314	3	block	COG023	subject	0.0503883	-0.049672	0.142591
full_model	272314	3	block	COG023	subject	0.0527011	-0.0273042	0.159292
full_model_rnd	272291	3	block	COG023	subject	0.0556979	-0.0298378	0.146418
intercept	266197	5	block	COG023	subject
block	266182	5	block	COG023	subject
block_rnd1	265877	5	block	COG023	subject
block_rnd2	265489	5	block	COG023	subject	0.0749846	0.00677452	0.138232	1
accuracy	265489	5	block	COG023	subject	0.0745069	0.00938966	0.144648	1
accuracy_rnd	265238	5	block	COG023	subject	0.0751064	0.0119586	0.138544	1
accuracy_int	265239	5	block	COG023	subject	0.0840548	0.00953417	0.161559	1
accuracy_int_rnd	265156	5	block	COG023	subject	0.0880866	0.00245325	0.16676	1
vividness	265156	5	block	COG023	subject	0.0763857	-0.00830234	0.156711
vividness_rnd	265020	5	block	COG023	subject	0.0694655	-0.0122737	0.156575
vividness_int	265021	5	block	COG023	subject	0.0760985	-0.0246727	0.164242
vividness_int_rnd	264980	5	block	COG023	subject	0.0804663	-0.00377345	0.174705
full_model	264980	5	block	COG023	subject	0.0971767	0.00927533	0.17923	1
full_model_rnd	264942	5	block	COG023	subject	0.0971009	0.0108792	0.186551	1
intercept	278096	7	block	COG023	subject
block	278085	7	block	COG023	subject
block_rnd1	277930	7	block	COG023	subject
block_rnd2	277801	7	block	COG023	subject	0.0867291	0.0162629	0.152404	1
accuracy	277802	7	block	COG023	subject	0.0894887	0.0226223	0.151752	1
accuracy_rnd	277371	7	block	COG023	subject	0.0927119	0.0293975	0.162726	1
accuracy_int	277371	7	block	COG023	subject	0.0806906	0.00566223	0.153404	1
accuracy_int_rnd	277261	7	block	COG023	subject	0.0880687	0.0131452	0.163563	1
vividness	277260	7	block	COG023	subject	0.0815623	0.00295298	0.156742	1
vividness_rnd	277145	7	block	COG023	subject	0.0777278	0.00380493	0.153154	1
vividness_int	277146	7	block	COG023	subject	0.081421	0.000337389	0.161968	1
vividness_int_rnd	277069	7	block	COG023	subject	0.0795474	-0.0073825	0.153349
full_model	277068	7	block	COG023	subject	0.0965075	0.0102556	0.179754	1
full_model_rnd	277005	7	block	COG023	subject	0.0991526	0.0164159	0.1846	1
intercept	278487	9	block	COG023	subject
block	278487	9	block	COG023	subject
block_rnd1	278362	9	block	COG023	subject
block_rnd2	278214	9	block	COG023	subject	0.0882963	0.0294577	0.155707	1
accuracy	278214	9	block	COG023	subject	0.0951817	0.0265634	0.15782	1
accuracy_rnd	277758	9	block	COG023	subject	0.101234	0.0290867	0.165953	1
accuracy_int	277758	9	block	COG023	subject	0.0849903	0.0155878	0.158828	1
accuracy_int_rnd	277651	9	block	COG023	subject	0.0962084	0.0202651	0.175431	1
vividness	277650	9	block	COG023	subject	0.0888571	0.00813002	0.170033	1
vividness_rnd	277435	9	block	COG023	subject	0.0867572	0.0067223	0.16735	1
vividness_int	277434	9	block	COG023	subject	0.0818846	-0.0104582	0.16408
vividness_int_rnd	277354	9	block	COG023	subject	0.0849477	-0.000863333	0.165677
full_model	277355	9	block	COG023	subject	0.0872498	-0.00520191	0.163238
full_model_rnd	277239	9	block	COG023	subject	0.0893489	0.00270545	0.168417	1
intercept	275214	11	block	COG023	subject
block	275213	11	block	COG023	subject
block_rnd1	275150	11	block	COG023	subject
block_rnd2	274970	11	block	COG023	subject	0.0159583	-0.0468148	0.0787416
accuracy	274969	11	block	COG023	subject	0.0170047	-0.0529517	0.0758669
accuracy_rnd	274584	11	block	COG023	subject	0.0215596	-0.0409375	0.0907535
accuracy_int	274585	11	block	COG023	subject	0.00755914	-0.062585	0.0890068
accuracy_int_rnd	274527	11	block	COG023	subject	0.0248536	-0.0551411	0.0957126
vividness	274528	11	block	COG023	subject	0.0245709	-0.0566682	0.104747
vividness_rnd	274343	11	block	COG023	subject	0.024881	-0.0575012	0.0935315
vividness_int	274343	11	block	COG023	subject	0.0251032	-0.0666999	0.0938065
vividness_int_rnd	274314	11	block	COG023	subject	0.021183	-0.0498016	0.105173
full_model	274314	11	block	COG023	subject	0.0268633	-0.0527801	0.104045
full_model_rnd	274265	11	block	COG023	subject	0.0306014	-0.047752	0.121472
intercept	276819	13	block	COG023	subject
block	276820	13	block	COG023	subject
block_rnd1	276762	13	block	COG023	subject
block_rnd2	276724	13	block	COG023	subject	-0.00607168	-0.0716904	0.0511894
accuracy	276725	13	block	COG023	subject	-0.00366673	-0.062461	0.0533549
accuracy_rnd	276570	13	block	COG023	subject	-0.00163963	-0.0593029	0.0570823
accuracy_int	276571	13	block	COG023	subject	0.00256344	-0.0657422	0.0626297
accuracy_int_rnd	276526	13	block	COG023	subject	0.00263217	-0.0581394	0.0649774
vividness	276526	13	block	COG023	subject	0.00689256	-0.0616088	0.0707852
vividness_rnd	276438	13	block	COG023	subject	0.0080666	-0.0583859	0.06898
vividness_int	276438	13	block	COG023	subject	0.00473538	-0.0607043	0.0774049
vividness_int_rnd	276416	13	block	COG023	subject	0.00849405	-0.0610619	0.0682006
full_model	276416	13	block	COG023	subject	0.0156558	-0.0472506	0.0851824
full_model_rnd	276392	13	block	COG023	subject	0.0146242	-0.0545251	0.082908
intercept	278289	15	block	COG023	subject
block	278290	15	block	COG023	subject
block_rnd1	278219	15	block	COG023	subject
block_rnd2	278206	15	block	COG023	subject	0.0204101	-0.0374487	0.0682294
accuracy	278207	15	block	COG023	subject	0.0229202	-0.0384743	0.0787157
accuracy_rnd	278161	15	block	COG023	subject	0.022247	-0.0348014	0.0715868
accuracy_int	278161	15	block	COG023	subject	0.021343	-0.0385176	0.0755663
accuracy_int_rnd	278131	15	block	COG023	subject	0.0206627	-0.0296388	0.0736783
vividness	278131	15	block	COG023	subject	0.0214558	-0.0402477	0.075046
vividness_rnd	278137	15	block	COG023	subject	0.021909	-0.0357949	0.0753908
vividness_int	278137	15	block	COG023	subject	0.0238013	-0.0267387	0.0857964
vividness_int_rnd	278125	15	block	COG023	subject	0.0258926	-0.0340541	0.0843686
full_model	278126	15	block	COG023	subject	0.0249655	-0.0351428	0.086475
full_model_rnd	278110	15	block	COG023	subject	0.0229339	-0.0313124	0.0850663
intercept	279325	17	block	COG023	subject
block	279327	17	block	COG023	subject
block_rnd1	279289	17	block	COG023	subject
block_rnd2	279260	17	block	COG023	subject	-0.0169817	-0.0790063	0.0422573
accuracy	279260	17	block	COG023	subject	-0.0174652	-0.0692823	0.0387708
accuracy_rnd	279208	17	block	COG023	subject	-0.0189489	-0.0712341	0.0383648
accuracy_int	279208	17	block	COG023	subject	-0.0129489	-0.0755731	0.0429225
accuracy_int_rnd	279176	17	block	COG023	subject	-0.017716	-0.079428	0.0416175
vividness	279175	17	block	COG023	subject	-0.0159077	-0.0777475	0.0428673
vividness_rnd	279153	17	block	COG023	subject	-0.0138286	-0.0720075	0.0453092
vividness_int	279155	17	block	COG023	subject	-0.00939363	-0.0720269	0.0508841
vividness_int_rnd	279124	17	block	COG023	subject	-0.00631468	-0.06485	0.0550016
full_model	279124	17	block	COG023	subject	-0.00906662	-0.075732	0.0558661
full_model_rnd	279121	17	block	COG023	subject	-0.0113344	-0.0786731	0.0424559
intercept	279409	19	block	COG023	subject
block	279412	19	block	COG023	subject
block_rnd1	279372	19	block	COG023	subject
block_rnd2	279335	19	block	COG023	subject	-0.0246396	-0.0768412	0.0356326
accuracy	279335	19	block	COG023	subject	-0.0256823	-0.0809466	0.0347846
accuracy_rnd	279310	19	block	COG023	subject	-0.0252086	-0.0855424	0.0300035
accuracy_int	279310	19	block	COG023	subject	-0.0194557	-0.0800408	0.0406979
accuracy_int_rnd	279281	19	block	COG023	subject	-0.018667	-0.0771556	0.052048
vividness	279283	19	block	COG023	subject	-0.0174171	-0.081428	0.0412211
vividness_rnd	279297	19	block	COG023	subject	-0.0138527	-0.0765823	0.0413494
vividness_int	279299	19	block	COG023	subject	-0.00317638	-0.0684641	0.0593186
vividness_int_rnd	279276	19	block	COG023	subject	-0.00463429	-0.0670953	0.0521117
full_model	279276	19	block	COG023	subject	-0.00780984	-0.0738302	0.0514572
full_model_rnd	279279	19	block	COG023	subject	-0.00714579	-0.0743417	0.0547237
intercept	279202	21	block	COG023	subject
block	279204	21	block	COG023	subject
block_rnd1	279137	21	block	COG023	subject
block_rnd2	279099	21	block	COG023	subject	0.016981	-0.0365575	0.0734204
accuracy	279100	21	block	COG023	subject	0.0110371	-0.0437285	0.0766776
accuracy_rnd	279047	21	block	COG023	subject	0.0113264	-0.04976	0.0693353
accuracy_int	279047	21	block	COG023	subject	0.0101984	-0.0557121	0.0646786
accuracy_int_rnd	279010	21	block	COG023	subject	0.0104711	-0.0472569	0.068558
vividness	279010	21	block	COG023	subject	0.00964477	-0.052543	0.070435
vividness_rnd	279036	21	block	COG023	subject	0.0115742	-0.0507153	0.0732786
vividness_int	279038	21	block	COG023	subject	0.0156645	-0.0530618	0.0772548
vividness_int_rnd	279025	21	block	COG023	subject	0.0157125	-0.0501713	0.0782697
full_model	279025	21	block	COG023	subject	0.0155934	-0.0546987	0.0787858
full_model_rnd	279025	21	block	COG023	subject	0.0156954	-0.0504252	0.0879169
intercept	279355	23	block	COG023	subject
block	279354	23	block	COG023	subject
block_rnd1	279313	23	block	COG023	subject
block_rnd2	279260	23	block	COG023	subject	0.0567124	-0.00272338	0.120967
accuracy	279260	23	block	COG023	subject	0.0563209	-0.00377848	0.115184
accuracy_rnd	279191	23	block	COG023	subject	0.0548186	0.000563689	0.127475	1
accuracy_int	279192	23	block	COG023	subject	0.0536449	-0.0178121	0.112625
accuracy_int_rnd	279162	23	block	COG023	subject	0.0575027	-0.00811616	0.114715
vividness	279162	23	block	COG023	subject	0.0504663	-0.013694	0.119373
vividness_rnd	279149	23	block	COG023	subject	0.0505015	-0.0113243	0.120231
vividness_int	279151	23	block	COG023	subject	0.0560809	-0.00269952	0.125782
vividness_int_rnd	279140	23	block	COG023	subject	0.054939	-0.0121528	0.116686
full_model	279141	23	block	COG023	subject	0.0573707	-0.0184554	0.122977
full_model_rnd	279130	23	block	COG023	subject	0.0567188	-0.00905002	0.125735
intercept	280222	25	block	COG023	subject
block	280223	25	block	COG023	subject
block_rnd1	280193	25	block	COG023	subject
block_rnd2	280159	25	block	COG023	subject	0.00762349	-0.0473539	0.067648
accuracy	280159	25	block	COG023	subject	0.00521293	-0.0502251	0.0631292
accuracy_rnd	280146	25	block	COG023	subject	0.00636877	-0.047349	0.0614288
accuracy_int	280147	25	block	COG023	subject	0.0144035	-0.0449021	0.0777425
accuracy_int_rnd	280122	25	block	COG023	subject	0.013405	-0.0508058	0.0700117
vividness	280123	25	block	COG023	subject	0.00791566	-0.0527872	0.0741137
vividness_rnd	280057	25	block	COG023	subject	0.00807715	-0.0457947	0.0670642
vividness_int	280058	25	block	COG023	subject	0.0135012	-0.0421175	0.0722521
vividness_int_rnd	280034	25	block	COG023	subject	0.0144077	-0.0446035	0.072283
full_model	280034	25	block	COG023	subject	0.024831	-0.0283085	0.0859943
full_model_rnd	280019	25	block	COG023	subject	0.0218143	-0.0287677	0.0831316
intercept	279955	27	block	COG023	subject
block	279951	27	block	COG023	subject
block_rnd1	279921	27	block	COG023	subject
block_rnd2	279892	27	block	COG023	subject	-0.0261967	-0.0839194	0.0265392
accuracy	279892	27	block	COG023	subject	-0.027576	-0.0876392	0.0228814
accuracy_rnd	279867	27	block	COG023	subject	-0.0292038	-0.0924946	0.0252919
accuracy_int	279866	27	block	COG023	subject	-0.0109452	-0.0669938	0.052362
accuracy_int_rnd	279849	27	block	COG023	subject	-0.00936652	-0.0645547	0.0446377
vividness	279850	27	block	COG023	subject	-0.0146752	-0.0658887	0.0556188
vividness_rnd	279832	27	block	COG023	subject	-0.0124796	-0.0746928	0.0502096
vividness_int	279834	27	block	COG023	subject	-0.0093429	-0.0696114	0.047705
vividness_int_rnd	279822	27	block	COG023	subject	-0.00690675	-0.0597343	0.0586546
full_model	279821	27	block	COG023	subject	0.0102703	-0.0496129	0.0686828
full_model_rnd	279812	27	block	COG023	subject	0.00574064	-0.0536065	0.0607972
intercept	300823	29	block	COG023	subject
block	300809	29	block	COG023	subject
block_rnd1	300771	29	block	COG023	subject
block_rnd2	300724	29	block	COG023	subject	-0.0266896	-0.0981135	0.032576
accuracy	300725	29	block	COG023	subject	-0.0291484	-0.0961181	0.0365391
accuracy_rnd	300710	29	block	COG023	subject	-0.0289645	-0.0955889	0.0337676
accuracy_int	300709	29	block	COG023	subject	-0.0139698	-0.0849006	0.0523883
accuracy_int_rnd	300701	29	block	COG023	subject	-0.017062	-0.0882419	0.0504685
vividness	300700	29	block	COG023	subject	-0.0218456	-0.0917837	0.0473763
vividness_rnd	300714	29	block	COG023	subject	-0.0185035	-0.0871922	0.0440521
vividness_int	300715	29	block	COG023	subject	-0.0175012	-0.0786644	0.0530592
vividness_int_rnd	300706	29	block	COG023	subject	-0.0155331	-0.0836055	0.0526667
full_model	300706	29	block	COG023	subject	-0.0126155	-0.0827856	0.0633355
full_model_rnd	300702	29	block	COG023	subject	-0.0112417	-0.081824	0.0599652
intercept	273252	3	block	CP40	subject
block	273227	3	block	CP40	subject
block_rnd1	273012	3	block	CP40	subject
block_rnd2	272688	3	block	CP40	subject	0.0705395	-0.108928	0.266547
accuracy	272689	3	block	CP40	subject	0.0775291	-0.108911	0.291281
accuracy_rnd	272525	3	block	CP40	subject	0.0768436	-0.108324	0.253787
accuracy_int	272524	3	block	CP40	subject	0.0767731	-0.103049	0.260887
accuracy_int_rnd	272471	3	block	CP40	subject	0.0659605	-0.109127	0.274156
vividness	272471	3	block	CP40	subject	0.0657795	-0.118583	0.25898
vividness_rnd	272360	3	block	CP40	subject	0.0707953	-0.12716	0.261045
vividness_int	272359	3	block	CP40	subject	0.0565739	-0.147159	0.233158
vividness_int_rnd	272314	3	block	CP40	subject	0.0601757	-0.128371	0.240776
full_model	272314	3	block	CP40	subject	0.0482894	-0.12352	0.224454
full_model_rnd	272291	3	block	CP40	subject	0.0513169	-0.133666	0.241149
intercept	266197	5	block	CP40	subject
block	266182	5	block	CP40	subject
block_rnd1	265877	5	block	CP40	subject
block_rnd2	265489	5	block	CP40	subject	-0.0220128	-0.198008	0.155131
accuracy	265489	5	block	CP40	subject	-0.0119268	-0.197879	0.162236
accuracy_rnd	265238	5	block	CP40	subject	-0.0190284	-0.195518	0.148483
accuracy_int	265239	5	block	CP40	subject	-0.0193655	-0.203955	0.155364
accuracy_int_rnd	265156	5	block	CP40	subject	-0.0204308	-0.206813	0.155908
vividness	265156	5	block	CP40	subject	-0.0143888	-0.188571	0.166821
vividness_rnd	265020	5	block	CP40	subject	-0.0106437	-0.179996	0.170316
vividness_int	265021	5	block	CP40	subject	-0.0192037	-0.191423	0.172081
vividness_int_rnd	264980	5	block	CP40	subject	-0.0169421	-0.181011	0.161273
full_model	264980	5	block	CP40	subject	-0.0182545	-0.185586	0.142463
full_model_rnd	264942	5	block	CP40	subject	-0.0279506	-0.215352	0.129491
intercept	278096	7	block	CP40	subject
block	278085	7	block	CP40	subject
block_rnd1	277930	7	block	CP40	subject
block_rnd2	277801	7	block	CP40	subject	0.00817066	-0.118043	0.134594
accuracy	277802	7	block	CP40	subject	0.00988384	-0.120578	0.147304
accuracy_rnd	277371	7	block	CP40	subject	0.0267813	-0.111533	0.168424
accuracy_int	277371	7	block	CP40	subject	0.0232073	-0.120182	0.168844
accuracy_int_rnd	277261	7	block	CP40	subject	0.0204039	-0.126875	0.14453
vividness	277260	7	block	CP40	subject	0.0166335	-0.123072	0.150505
vividness_rnd	277145	7	block	CP40	subject	0.0158726	-0.126599	0.166025
vividness_int	277146	7	block	CP40	subject	0.011	-0.117308	0.152826
vividness_int_rnd	277069	7	block	CP40	subject	0.0194163	-0.127697	0.163764
full_model	277068	7	block	CP40	subject	0.0236971	-0.127956	0.159758
full_model_rnd	277005	7	block	CP40	subject	0.0309502	-0.139311	0.158818
intercept	278487	9	block	CP40	subject
block	278487	9	block	CP40	subject
block_rnd1	278362	9	block	CP40	subject
block_rnd2	278214	9	block	CP40	subject	-0.00101412	-0.134772	0.128248
accuracy	278214	9	block	CP40	subject	0.0049555	-0.124902	0.137902
accuracy_rnd	277758	9	block	CP40	subject	0.0106986	-0.13783	0.149569
accuracy_int	277758	9	block	CP40	subject	0.0125368	-0.131916	0.148041
accuracy_int_rnd	277651	9	block	CP40	subject	0.0158865	-0.133192	0.146995
vividness	277650	9	block	CP40	subject	0.0119632	-0.123518	0.168726
vividness_rnd	277435	9	block	CP40	subject	0.00709595	-0.146916	0.140783
vividness_int	277434	9	block	CP40	subject	0.0119639	-0.156097	0.153515
vividness_int_rnd	277354	9	block	CP40	subject	0.0194423	-0.14277	0.154495
full_model	277355	9	block	CP40	subject	0.0181396	-0.134367	0.161344
full_model_rnd	277239	9	block	CP40	subject	0.0267958	-0.126573	0.175929
intercept	275214	11	block	CP40	subject
block	275213	11	block	CP40	subject
block_rnd1	275150	11	block	CP40	subject
block_rnd2	274970	11	block	CP40	subject	0.00534877	-0.11609	0.140496
accuracy	274969	11	block	CP40	subject	-0.00534848	-0.136274	0.136328
accuracy_rnd	274584	11	block	CP40	subject	0.00808373	-0.149924	0.143013
accuracy_int	274585	11	block	CP40	subject	0.0137826	-0.137017	0.144488
accuracy_int_rnd	274527	11	block	CP40	subject	0.0105228	-0.137215	0.154256
vividness	274528	11	block	CP40	subject	0.013216	-0.14514	0.137335
vividness_rnd	274343	11	block	CP40	subject	0.00276501	-0.135819	0.1619
vividness_int	274343	11	block	CP40	subject	0.0104425	-0.125165	0.146942
vividness_int_rnd	274314	11	block	CP40	subject	0.0187088	-0.130353	0.1548
full_model	274314	11	block	CP40	subject	0.0120165	-0.130787	0.160116
full_model_rnd	274265	11	block	CP40	subject	0.0116409	-0.114933	0.163219
intercept	276819	13	block	CP40	subject
block	276820	13	block	CP40	subject
block_rnd1	276762	13	block	CP40	subject
block_rnd2	276724	13	block	CP40	subject	0.0176889	-0.0736463	0.106258
accuracy	276725	13	block	CP40	subject	0.023613	-0.0740223	0.113943
accuracy_rnd	276570	13	block	CP40	subject	0.0238304	-0.069047	0.122763
accuracy_int	276571	13	block	CP40	subject	0.0279668	-0.0664195	0.124693
accuracy_int_rnd	276526	13	block	CP40	subject	0.0260059	-0.0692445	0.129829
vividness	276526	13	block	CP40	subject	0.0246211	-0.0887712	0.119758
vividness_rnd	276438	13	block	CP40	subject	0.0271763	-0.0700283	0.128518
vividness_int	276438	13	block	CP40	subject	0.0272945	-0.0695226	0.137786
vividness_int_rnd	276416	13	block	CP40	subject	0.0313132	-0.0787968	0.12603
full_model	276416	13	block	CP40	subject	0.0405929	-0.0614646	0.143738
full_model_rnd	276392	13	block	CP40	subject	0.0342398	-0.0728579	0.126497
intercept	278289	15	block	CP40	subject
block	278290	15	block	CP40	subject
block_rnd1	278219	15	block	CP40	subject
block_rnd2	278206	15	block	CP40	subject	0.0135451	-0.0610884	0.094391
accuracy	278207	15	block	CP40	subject	0.0201347	-0.0631074	0.0889101
accuracy_rnd	278161	15	block	CP40	subject	0.0197079	-0.0574279	0.0999464
accuracy_int	278161	15	block	CP40	subject	0.020572	-0.0587728	0.0954242
accuracy_int_rnd	278131	15	block	CP40	subject	0.0220464	-0.0607714	0.0938061
vividness	278131	15	block	CP40	subject	0.0185494	-0.0608539	0.0937262
vividness_rnd	278137	15	block	CP40	subject	0.0194927	-0.0547487	0.0952446
vividness_int	278137	15	block	CP40	subject	0.0211864	-0.0697391	0.0956143
vividness_int_rnd	278125	15	block	CP40	subject	0.0217364	-0.0649567	0.103313
full_model	278126	15	block	CP40	subject	0.020169	-0.0677879	0.108161
full_model_rnd	278110	15	block	CP40	subject	0.0205443	-0.075657	0.098981
intercept	279325	17	block	CP40	subject
block	279327	17	block	CP40	subject
block_rnd1	279289	17	block	CP40	subject
block_rnd2	279260	17	block	CP40	subject	-0.00323212	-0.0881466	0.0802931
accuracy	279260	17	block	CP40	subject	0.00159968	-0.0923083	0.0918253
accuracy_rnd	279208	17	block	CP40	subject	-0.0011442	-0.0824485	0.0997457
accuracy_int	279208	17	block	CP40	subject	-0.00301389	-0.0818929	0.0885874
accuracy_int_rnd	279176	17	block	CP40	subject	-1.46461e-05	-0.0899311	0.09726
vividness	279175	17	block	CP40	subject	-0.00295465	-0.0992094	0.0839063
vividness_rnd	279153	17	block	CP40	subject	0.00433513	-0.0893764	0.0894969
vividness_int	279155	17	block	CP40	subject	0.000609447	-0.0834511	0.0950095
vividness_int_rnd	279124	17	block	CP40	subject	0.0013864	-0.0787006	0.0954158
full_model	279124	17	block	CP40	subject	-0.00305624	-0.102191	0.0780547
full_model_rnd	279121	17	block	CP40	subject	-0.00238551	-0.0819728	0.0894595
intercept	279409	19	block	CP40	subject
block	279412	19	block	CP40	subject
block_rnd1	279372	19	block	CP40	subject
block_rnd2	279335	19	block	CP40	subject	-0.00179741	-0.0983912	0.083495
accuracy	279335	19	block	CP40	subject	-0.00814374	-0.0997468	0.0796189
accuracy_rnd	279310	19	block	CP40	subject	-0.0083278	-0.101543	0.0850251
accuracy_int	279310	19	block	CP40	subject	-0.0109646	-0.101838	0.0832972
accuracy_int_rnd	279281	19	block	CP40	subject	-0.0130914	-0.0980195	0.0805421
vividness	279283	19	block	CP40	subject	-0.0105813	-0.106001	0.0885166
vividness_rnd	279297	19	block	CP40	subject	-0.00501062	-0.113845	0.0809663
vividness_int	279299	19	block	CP40	subject	-0.00689263	-0.109143	0.0747806
vividness_int_rnd	279276	19	block	CP40	subject	-0.0124269	-0.0956162	0.0885579
full_model	279276	19	block	CP40	subject	-0.0157892	-0.101619	0.0814389
full_model_rnd	279279	19	block	CP40	subject	-0.00886347	-0.110576	0.0748031
intercept	279202	21	block	CP40	subject
block	279204	21	block	CP40	subject
block_rnd1	279137	21	block	CP40	subject
block_rnd2	279099	21	block	CP40	subject	-0.0256251	-0.124329	0.0706001
accuracy	279100	21	block	CP40	subject	-0.0262934	-0.116241	0.0652304
accuracy_rnd	279047	21	block	CP40	subject	-0.0249796	-0.129417	0.06477
accuracy_int	279047	21	block	CP40	subject	-0.0292384	-0.136704	0.0663024
accuracy_int_rnd	279010	21	block	CP40	subject	-0.0273847	-0.119429	0.057046
vividness	279010	21	block	CP40	subject	-0.0290031	-0.116698	0.0681857
vividness_rnd	279036	21	block	CP40	subject	-0.026693	-0.131799	0.0675387
vividness_int	279038	21	block	CP40	subject	-0.0255615	-0.136239	0.0658513
vividness_int_rnd	279025	21	block	CP40	subject	-0.0268862	-0.119038	0.0664107
full_model	279025	21	block	CP40	subject	-0.0276257	-0.128199	0.0619799
full_model_rnd	279025	21	block	CP40	subject	-0.0249655	-0.126214	0.0677749
intercept	279355	23	block	CP40	subject
block	279354	23	block	CP40	subject
block_rnd1	279313	23	block	CP40	subject
block_rnd2	279260	23	block	CP40	subject	-0.033157	-0.138441	0.0857827
accuracy	279260	23	block	CP40	subject	-0.0345546	-0.143937	0.0683563
accuracy_rnd	279191	23	block	CP40	subject	-0.0250983	-0.149346	0.0722012
accuracy_int	279192	23	block	CP40	subject	-0.030088	-0.128729	0.0819345
accuracy_int_rnd	279162	23	block	CP40	subject	-0.0309007	-0.134044	0.0757793
vividness	279162	23	block	CP40	subject	-0.0262192	-0.149489	0.05927
vividness_rnd	279149	23	block	CP40	subject	-0.0305565	-0.145217	0.0641839
vividness_int	279151	23	block	CP40	subject	-0.0296859	-0.134765	0.0714406
vividness_int_rnd	279140	23	block	CP40	subject	-0.0272187	-0.141469	0.07261
full_model	279141	23	block	CP40	subject	-0.0261778	-0.132277	0.0804233
full_model_rnd	279130	23	block	CP40	subject	-0.0284524	-0.143664	0.0823448
intercept	280222	25	block	CP40	subject
block	280223	25	block	CP40	subject
block_rnd1	280193	25	block	CP40	subject
block_rnd2	280159	25	block	CP40	subject	-0.0195901	-0.116417	0.0641803
accuracy	280159	25	block	CP40	subject	-0.02099	-0.108925	0.0723852
accuracy_rnd	280146	25	block	CP40	subject	-0.0170483	-0.106544	0.0728278
accuracy_int	280147	25	block	CP40	subject	-0.0178472	-0.112667	0.0781248
accuracy_int_rnd	280122	25	block	CP40	subject	-0.0211259	-0.112411	0.0705926
vividness	280123	25	block	CP40	subject	-0.0186324	-0.100715	0.0839007
vividness_rnd	280057	25	block	CP40	subject	-0.0134128	-0.0942844	0.0679237
vividness_int	280058	25	block	CP40	subject	-0.0145262	-0.0917685	0.0839397
vividness_int_rnd	280034	25	block	CP40	subject	-0.0084995	-0.0940606	0.0660792
full_model	280034	25	block	CP40	subject	0.00250883	-0.0704316	0.0897122
full_model_rnd	280019	25	block	CP40	subject	0.00264697	-0.078718	0.0739803
intercept	279955	27	block	CP40	subject
block	279951	27	block	CP40	subject
block_rnd1	279921	27	block	CP40	subject
block_rnd2	279892	27	block	CP40	subject	0.0101524	-0.069535	0.0987691
accuracy	279892	27	block	CP40	subject	0.000808337	-0.0811907	0.0840907
accuracy_rnd	279867	27	block	CP40	subject	0.00969617	-0.082601	0.0901497
accuracy_int	279866	27	block	CP40	subject	0.00801283	-0.0795369	0.0928381
accuracy_int_rnd	279849	27	block	CP40	subject	0.00607861	-0.073438	0.0974294
vividness	279850	27	block	CP40	subject	0.00588564	-0.0790157	0.0901991
vividness_rnd	279832	27	block	CP40	subject	0.00992785	-0.0705753	0.0967435
vividness_int	279834	27	block	CP40	subject	0.0101821	-0.0752493	0.0903359
vividness_int_rnd	279822	27	block	CP40	subject	0.0130254	-0.0756549	0.0870406
full_model	279821	27	block	CP40	subject	0.0265482	-0.0651965	0.103604
full_model_rnd	279812	27	block	CP40	subject	0.0248304	-0.0529238	0.107997
intercept	300823	29	block	CP40	subject
block	300809	29	block	CP40	subject
block_rnd1	300771	29	block	CP40	subject
block_rnd2	300724	29	block	CP40	subject	0.0138037	-0.0889489	0.0981244
accuracy	300725	29	block	CP40	subject	0.0121517	-0.0883067	0.107916
accuracy_rnd	300710	29	block	CP40	subject	0.0123075	-0.0980576	0.115842
accuracy_int	300709	29	block	CP40	subject	0.0197857	-0.082936	0.114168
accuracy_int_rnd	300701	29	block	CP40	subject	0.0167199	-0.0940905	0.119066
vividness	300700	29	block	CP40	subject	0.0169334	-0.0849	0.122097
vividness_rnd	300714	29	block	CP40	subject	0.0182239	-0.0750143	0.132511
vividness_int	300715	29	block	CP40	subject	0.0179083	-0.083323	0.125973
vividness_int_rnd	300706	29	block	CP40	subject	0.0177542	-0.0893741	0.110788
full_model	300706	29	block	CP40	subject	0.0213342	-0.0807112	0.126427
full_model_rnd	300702	29	block	CP40	subject	0.0253532	-0.0815919	0.141583
intercept	273252	3	block	CP41	subject
block	273227	3	block	CP41	subject
block_rnd1	273012	3	block	CP41	subject
block_rnd2	272688	3	block	CP41	subject	-0.04486	-0.147252	0.0591663
accuracy	272689	3	block	CP41	subject	-0.0463314	-0.157676	0.0602767
accuracy_rnd	272525	3	block	CP41	subject	-0.0392463	-0.144314	0.0636501
accuracy_int	272524	3	block	CP41	subject	-0.00544076	-0.116739	0.106628
accuracy_int_rnd	272471	3	block	CP41	subject	-0.0146119	-0.130472	0.101188
vividness	272471	3	block	CP41	subject	-0.0127192	-0.140962	0.0931857
vividness_rnd	272360	3	block	CP41	subject	-0.00721984	-0.114079	0.0975351
vividness_int	272359	3	block	CP41	subject	-0.0225407	-0.138166	0.0935485
vividness_int_rnd	272314	3	block	CP41	subject	-0.0307104	-0.144354	0.0985476
full_model	272314	3	block	CP41	subject	0.0379536	-0.104035	0.183593
full_model_rnd	272291	3	block	CP41	subject	0.0344636	-0.104395	0.182862
intercept	266197	5	block	CP41	subject
block	266182	5	block	CP41	subject
block_rnd1	265877	5	block	CP41	subject
block_rnd2	265489	5	block	CP41	subject	-0.0769705	-0.179683	0.0177231
accuracy	265489	5	block	CP41	subject	-0.0740619	-0.1876	0.0214132
accuracy_rnd	265238	5	block	CP41	subject	-0.0735476	-0.174272	0.0223417
accuracy_int	265239	5	block	CP41	subject	-0.0667322	-0.183665	0.0403146
accuracy_int_rnd	265156	5	block	CP41	subject	-0.057345	-0.170093	0.0511395
vividness	265156	5	block	CP41	subject	-0.0650782	-0.177976	0.0501689
vividness_rnd	265020	5	block	CP41	subject	-0.0588531	-0.171028	0.0443394
vividness_int	265021	5	block	CP41	subject	-0.0669465	-0.175313	0.0530179
vividness_int_rnd	264980	5	block	CP41	subject	-0.0720218	-0.176499	0.0518683
full_model	264980	5	block	CP41	subject	0.0217876	-0.0884195	0.155134
full_model_rnd	264942	5	block	CP41	subject	0.0141428	-0.136768	0.134086
intercept	278096	7	block	CP41	subject
block	278085	7	block	CP41	subject
block_rnd1	277930	7	block	CP41	subject
block_rnd2	277801	7	block	CP41	subject	-0.0218118	-0.108313	0.0782094
accuracy	277802	7	block	CP41	subject	-0.0170373	-0.11313	0.0830697
accuracy_rnd	277371	7	block	CP41	subject	-0.0157477	-0.10883	0.07923
accuracy_int	277371	7	block	CP41	subject	-0.0250655	-0.134085	0.0685325
accuracy_int_rnd	277261	7	block	CP41	subject	-0.0228397	-0.133061	0.0766011
vividness	277260	7	block	CP41	subject	-0.0249626	-0.130008	0.0704412
vividness_rnd	277145	7	block	CP41	subject	-0.0250961	-0.118871	0.0893727
vividness_int	277146	7	block	CP41	subject	-0.0341749	-0.137766	0.0744166
vividness_int_rnd	277069	7	block	CP41	subject	-0.0416995	-0.163238	0.0645759
full_model	277068	7	block	CP41	subject	0.0229567	-0.0930776	0.135342
full_model_rnd	277005	7	block	CP41	subject	0.0163205	-0.101815	0.130036
intercept	278487	9	block	CP41	subject
block	278487	9	block	CP41	subject
block_rnd1	278362	9	block	CP41	subject
block_rnd2	278214	9	block	CP41	subject	0.0339051	-0.0539748	0.126763
accuracy	278214	9	block	CP41	subject	0.035087	-0.0562633	0.133147
accuracy_rnd	277758	9	block	CP41	subject	0.0391582	-0.0591802	0.13677
accuracy_int	277758	9	block	CP41	subject	0.029473	-0.0792357	0.125261
accuracy_int_rnd	277651	9	block	CP41	subject	0.0253367	-0.0805098	0.132198
vividness	277650	9	block	CP41	subject	0.0349289	-0.0689672	0.135493
vividness_rnd	277435	9	block	CP41	subject	0.0288624	-0.0700097	0.133579
vividness_int	277434	9	block	CP41	subject	0.0403248	-0.077172	0.129929
vividness_int_rnd	277354	9	block	CP41	subject	0.0227038	-0.0949573	0.130284
full_model	277355	9	block	CP41	subject	0.0452173	-0.0747048	0.163915
full_model_rnd	277239	9	block	CP41	subject	0.0402118	-0.0790163	0.155954
intercept	275214	11	block	CP41	subject
block	275213	11	block	CP41	subject
block_rnd1	275150	11	block	CP41	subject
block_rnd2	274970	11	block	CP41	subject	0.065681	-0.0320062	0.158192
accuracy	274969	11	block	CP41	subject	0.0571562	-0.029647	0.153131
accuracy_rnd	274584	11	block	CP41	subject	0.0650049	-0.0273703	0.160649
accuracy_int	274585	11	block	CP41	subject	0.0513202	-0.0450628	0.143672
accuracy_int_rnd	274527	11	block	CP41	subject	0.0517845	-0.040427	0.14351
vividness	274528	11	block	CP41	subject	0.051621	-0.044037	0.148543
vividness_rnd	274343	11	block	CP41	subject	0.04634	-0.0425768	0.151458
vividness_int	274343	11	block	CP41	subject	0.0511853	-0.0449196	0.155642
vividness_int_rnd	274314	11	block	CP41	subject	0.0522983	-0.0563718	0.1522
full_model	274314	11	block	CP41	subject	0.0691338	-0.0414934	0.178407
full_model_rnd	274265	11	block	CP41	subject	0.0638085	-0.0506682	0.197191
intercept	276819	13	block	CP41	subject
block	276820	13	block	CP41	subject
block_rnd1	276762	13	block	CP41	subject
block_rnd2	276724	13	block	CP41	subject	0.0345153	-0.0373469	0.112313
accuracy	276725	13	block	CP41	subject	0.0386121	-0.0344988	0.115474
accuracy_rnd	276570	13	block	CP41	subject	0.0372576	-0.0433365	0.112715
accuracy_int	276571	13	block	CP41	subject	0.0420211	-0.0344431	0.126038
accuracy_int_rnd	276526	13	block	CP41	subject	0.0392565	-0.0461812	0.112145
vividness	276526	13	block	CP41	subject	0.0401759	-0.0329532	0.122252
vividness_rnd	276438	13	block	CP41	subject	0.0405383	-0.0380001	0.121505
vividness_int	276438	13	block	CP41	subject	0.0466346	-0.0412226	0.129662
vividness_int_rnd	276416	13	block	CP41	subject	0.0469705	-0.0337418	0.128045
full_model	276416	13	block	CP41	subject	0.064397	-0.0261185	0.147159
full_model_rnd	276392	13	block	CP41	subject	0.059775	-0.0341597	0.145099
intercept	278289	15	block	CP41	subject
block	278290	15	block	CP41	subject
block_rnd1	278219	15	block	CP41	subject
block_rnd2	278206	15	block	CP41	subject	0.0315889	-0.0334671	0.0946577
accuracy	278207	15	block	CP41	subject	0.0352536	-0.0305419	0.107944
accuracy_rnd	278161	15	block	CP41	subject	0.0330576	-0.0323262	0.103981
accuracy_int	278161	15	block	CP41	subject	0.0358389	-0.0269838	0.10433
accuracy_int_rnd	278131	15	block	CP41	subject	0.0375711	-0.0276509	0.109352
vividness	278131	15	block	CP41	subject	0.0387161	-0.0276614	0.113355
vividness_rnd	278137	15	block	CP41	subject	0.0379167	-0.0337475	0.105075
vividness_int	278137	15	block	CP41	subject	0.0392123	-0.027486	0.106408
vividness_int_rnd	278125	15	block	CP41	subject	0.0397557	-0.0292242	0.112046
full_model	278126	15	block	CP41	subject	0.0408354	-0.0374231	0.11963
full_model_rnd	278110	15	block	CP41	subject	0.0350139	-0.0421234	0.120408
intercept	279325	17	block	CP41	subject
block	279327	17	block	CP41	subject
block_rnd1	279289	17	block	CP41	subject
block_rnd2	279260	17	block	CP41	subject	0.0160834	-0.0569378	0.0899168
accuracy	279260	17	block	CP41	subject	0.016242	-0.0491129	0.0954851
accuracy_rnd	279208	17	block	CP41	subject	0.0205969	-0.0472336	0.0986215
accuracy_int	279208	17	block	CP41	subject	0.0213279	-0.0560607	0.0938704
accuracy_int_rnd	279176	17	block	CP41	subject	0.0196017	-0.0459157	0.104214
vividness	279175	17	block	CP41	subject	0.0182371	-0.0575586	0.0934995
vividness_rnd	279153	17	block	CP41	subject	0.0226117	-0.0500752	0.0970486
vividness_int	279155	17	block	CP41	subject	0.0152816	-0.0657889	0.0878484
vividness_int_rnd	279124	17	block	CP41	subject	0.0222304	-0.0500657	0.101652
full_model	279124	17	block	CP41	subject	0.0159262	-0.0653126	0.101335
full_model_rnd	279121	17	block	CP41	subject	0.0186152	-0.0682378	0.0909432
intercept	279409	19	block	CP41	subject
block	279412	19	block	CP41	subject
block_rnd1	279372	19	block	CP41	subject
block_rnd2	279335	19	block	CP41	subject	-0.00134799	-0.0778546	0.0814067
accuracy	279335	19	block	CP41	subject	-0.00750542	-0.0797195	0.0734055
accuracy_rnd	279310	19	block	CP41	subject	-0.000856923	-0.070326	0.0686905
accuracy_int	279310	19	block	CP41	subject	-2.44948e-05	-0.0751103	0.0762141
accuracy_int_rnd	279281	19	block	CP41	subject	-0.00169453	-0.0785622	0.0750928
vividness	279283	19	block	CP41	subject	-0.000578147	-0.0774356	0.0756063
vividness_rnd	279297	19	block	CP41	subject	0.00361241	-0.0765491	0.0766758
vividness_int	279299	19	block	CP41	subject	-0.0025541	-0.082766	0.0727988
vividness_int_rnd	279276	19	block	CP41	subject	-0.00381171	-0.0878729	0.0657326
full_model	279276	19	block	CP41	subject	-0.00925481	-0.100129	0.0734748
full_model_rnd	279279	19	block	CP41	subject	-0.00912964	-0.0877359	0.071722
intercept	279202	21	block	CP41	subject
block	279204	21	block	CP41	subject
block_rnd1	279137	21	block	CP41	subject
block_rnd2	279099	21	block	CP41	subject	-0.0152191	-0.0954102	0.0598931
accuracy	279100	21	block	CP41	subject	-0.0155663	-0.0899629	0.0559199
accuracy_rnd	279047	21	block	CP41	subject	-0.0179135	-0.0931228	0.0647049
accuracy_int	279047	21	block	CP41	subject	-0.0236589	-0.101929	0.0600261
accuracy_int_rnd	279010	21	block	CP41	subject	-0.0257323	-0.110018	0.0449882
vividness	279010	21	block	CP41	subject	-0.0233116	-0.0973951	0.050837
vividness_rnd	279036	21	block	CP41	subject	-0.0256366	-0.10705	0.0543979
vividness_int	279038	21	block	CP41	subject	-0.0264575	-0.106824	0.0594042
vividness_int_rnd	279025	21	block	CP41	subject	-0.0231662	-0.102503	0.0507597
full_model	279025	21	block	CP41	subject	-0.0280625	-0.109389	0.067927
full_model_rnd	279025	21	block	CP41	subject	-0.025363	-0.116856	0.0523499
intercept	279355	23	block	CP41	subject
block	279354	23	block	CP41	subject
block_rnd1	279313	23	block	CP41	subject
block_rnd2	279260	23	block	CP41	subject	-0.00742272	-0.0877241	0.0790129
accuracy	279260	23	block	CP41	subject	-0.00894612	-0.0903243	0.0769035
accuracy_rnd	279191	23	block	CP41	subject	-0.00543595	-0.0847136	0.0942409
accuracy_int	279192	23	block	CP41	subject	-0.00915895	-0.0913704	0.073963
accuracy_int_rnd	279162	23	block	CP41	subject	-0.00862634	-0.101157	0.0672096
vividness	279162	23	block	CP41	subject	-0.011426	-0.101176	0.0809327
vividness_rnd	279149	23	block	CP41	subject	-0.0103793	-0.0897373	0.0730422
vividness_int	279151	23	block	CP41	subject	-0.0110779	-0.0950216	0.0750369
vividness_int_rnd	279140	23	block	CP41	subject	-0.00939025	-0.0928084	0.073068
full_model	279141	23	block	CP41	subject	-0.00096706	-0.0915148	0.098259
full_model_rnd	279130	23	block	CP41	subject	0.000108471	-0.0911739	0.0838466
intercept	280222	25	block	CP41	subject
block	280223	25	block	CP41	subject
block_rnd1	280193	25	block	CP41	subject
block_rnd2	280159	25	block	CP41	subject	-0.0331543	-0.110372	0.036135
accuracy	280159	25	block	CP41	subject	-0.0314639	-0.111459	0.0360789
accuracy_rnd	280146	25	block	CP41	subject	-0.0286712	-0.122279	0.0417319
accuracy_int	280147	25	block	CP41	subject	-0.029527	-0.112929	0.0465889
accuracy_int_rnd	280122	25	block	CP41	subject	-0.0290931	-0.107787	0.0455871
vividness	280123	25	block	CP41	subject	-0.0275722	-0.0974547	0.0520465
vividness_rnd	280057	25	block	CP41	subject	-0.0237751	-0.0973133	0.0445519
vividness_int	280058	25	block	CP41	subject	-0.0253692	-0.0981759	0.0546593
vividness_int_rnd	280034	25	block	CP41	subject	-0.0244048	-0.0935726	0.0525753
full_model	280034	25	block	CP41	subject	0.00445001	-0.0745106	0.0701553
full_model_rnd	280019	25	block	CP41	subject	-0.00445848	-0.0738801	0.0676932
intercept	279955	27	block	CP41	subject
block	279951	27	block	CP41	subject
block_rnd1	279921	27	block	CP41	subject
block_rnd2	279892	27	block	CP41	subject	0.00269962	-0.0673972	0.0803955
accuracy	279892	27	block	CP41	subject	-8.96786e-05	-0.0641067	0.0789394
accuracy_rnd	279867	27	block	CP41	subject	0.00407972	-0.0734801	0.072039
accuracy_int	279866	27	block	CP41	subject	0.0137732	-0.0553621	0.0878815
accuracy_int_rnd	279849	27	block	CP41	subject	0.011036	-0.0562501	0.0835726
vividness	279850	27	block	CP41	subject	0.0127612	-0.0649562	0.0810164
vividness_rnd	279832	27	block	CP41	subject	0.0123732	-0.0503797	0.0887135
vividness_int	279834	27	block	CP41	subject	0.00838794	-0.0646878	0.0855708
vividness_int_rnd	279822	27	block	CP41	subject	0.014671	-0.0598473	0.0830107
full_model	279821	27	block	CP41	subject	0.0371311	-0.0360559	0.1101
full_model_rnd	279812	27	block	CP41	subject	0.0386543	-0.0334313	0.111848
intercept	300823	29	block	CP41	subject
block	300809	29	block	CP41	subject
block_rnd1	300771	29	block	CP41	subject
block_rnd2	300724	29	block	CP41	subject	0.0304292	-0.0556166	0.106748
accuracy	300725	29	block	CP41	subject	0.0260273	-0.059502	0.10634
accuracy_rnd	300710	29	block	CP41	subject	0.0297901	-0.0549852	0.116132
accuracy_int	300709	29	block	CP41	subject	0.0410205	-0.0464007	0.121821
accuracy_int_rnd	300701	29	block	CP41	subject	0.0377761	-0.0556048	0.124104
vividness	300700	29	block	CP41	subject	0.0390663	-0.050791	0.121361
vividness_rnd	300714	29	block	CP41	subject	0.039477	-0.0452813	0.12857
vividness_int	300715	29	block	CP41	subject	0.0407522	-0.0444864	0.123785
vividness_int_rnd	300706	29	block	CP41	subject	0.0369436	-0.0465496	0.118598
full_model	300706	29	block	CP41	subject	0.0508824	-0.0345124	0.147019
full_model_rnd	300702	29	block	CP41	subject	0.0483387	-0.04226	0.140148
intercept	273252	3	block	DA023	subject
block	273227	3	block	DA023	subject
block_rnd1	273012	3	block	DA023	subject
block_rnd2	272688	3	block	DA023	subject	-0.0420242	-0.115491	0.0233205
accuracy	272689	3	block	DA023	subject	-0.0312361	-0.102934	0.0494368
accuracy_rnd	272525	3	block	DA023	subject	-0.0266676	-0.0975478	0.0463377
accuracy_int	272524	3	block	DA023	subject	-0.0864732	-0.191959	0.0133933
accuracy_int_rnd	272471	3	block	DA023	subject	-0.0957442	-0.204906	0.00645147
vividness	272471	3	block	DA023	subject	-0.0925375	-0.202322	0.0279653
vividness_rnd	272360	3	block	DA023	subject	-0.0830781	-0.200972	0.0243183
vividness_int	272359	3	block	DA023	subject	-0.0855029	-0.202451	0.0213943
vividness_int_rnd	272314	3	block	DA023	subject	-0.0833588	-0.194193	0.0213675
full_model	272314	3	block	DA023	subject	-0.0127695	-0.138958	0.12169
full_model_rnd	272291	3	block	DA023	subject	-0.017568	-0.143916	0.116185
intercept	266197	5	block	DA023	subject
block	266182	5	block	DA023	subject
block_rnd1	265877	5	block	DA023	subject
block_rnd2	265489	5	block	DA023	subject	-0.0824596	-0.149224	-0.0278801	1
accuracy	265489	5	block	DA023	subject	-0.0771011	-0.15016	-0.00557957	1
accuracy_rnd	265238	5	block	DA023	subject	-0.0695126	-0.149335	-0.00375359	1
accuracy_int	265239	5	block	DA023	subject	-0.0831935	-0.198202	0.00895729
accuracy_int_rnd	265156	5	block	DA023	subject	-0.0925109	-0.192098	0.013274
vividness	265156	5	block	DA023	subject	-0.0684232	-0.177171	0.0334443
vividness_rnd	265020	5	block	DA023	subject	-0.058784	-0.164112	0.0368883
vividness_int	265021	5	block	DA023	subject	-0.0602577	-0.162234	0.0583463
vividness_int_rnd	264980	5	block	DA023	subject	-0.0509539	-0.158629	0.0476457
full_model	264980	5	block	DA023	subject	0.0382861	-0.088606	0.152492
full_model_rnd	264942	5	block	DA023	subject	0.0295376	-0.0880298	0.156304
intercept	278096	7	block	DA023	subject
block	278085	7	block	DA023	subject
block_rnd1	277930	7	block	DA023	subject
block_rnd2	277801	7	block	DA023	subject	-0.0812518	-0.13862	-0.0142006	1
accuracy	277802	7	block	DA023	subject	-0.0659831	-0.128482	0.00826968
accuracy_rnd	277371	7	block	DA023	subject	-0.0558274	-0.126612	0.00853111
accuracy_int	277371	7	block	DA023	subject	-0.0364391	-0.119182	0.0528029
accuracy_int_rnd	277261	7	block	DA023	subject	-0.0539951	-0.13415	0.0376579
vividness	277260	7	block	DA023	subject	-0.037364	-0.139839	0.051045
vividness_rnd	277145	7	block	DA023	subject	-0.0443371	-0.141309	0.0431566
vividness_int	277146	7	block	DA023	subject	-0.0432026	-0.137471	0.0498282
vividness_int_rnd	277069	7	block	DA023	subject	-0.0406845	-0.136434	0.0422159
full_model	277068	7	block	DA023	subject	0.0229763	-0.0798272	0.123862
full_model_rnd	277005	7	block	DA023	subject	0.0259906	-0.0781582	0.12638
intercept	278487	9	block	DA023	subject
block	278487	9	block	DA023	subject
block_rnd1	278362	9	block	DA023	subject
block_rnd2	278214	9	block	DA023	subject	-0.0320955	-0.0989417	0.0262977
accuracy	278214	9	block	DA023	subject	-0.0239693	-0.0952238	0.0364276
accuracy_rnd	277758	9	block	DA023	subject	-0.0199638	-0.0908252	0.0508685
accuracy_int	277758	9	block	DA023	subject	-0.000430139	-0.0874617	0.0822923
accuracy_int_rnd	277651	9	block	DA023	subject	-0.0173108	-0.0948474	0.0717168
vividness	277650	9	block	DA023	subject	-0.00699475	-0.0982524	0.0821173
vividness_rnd	277435	9	block	DA023	subject	-0.00970332	-0.109323	0.0740905
vividness_int	277434	9	block	DA023	subject	-0.00980204	-0.110171	0.0809907
vividness_int_rnd	277354	9	block	DA023	subject	-0.00269226	-0.0947065	0.0867112
full_model	277355	9	block	DA023	subject	0.0191319	-0.0884057	0.128545
full_model_rnd	277239	9	block	DA023	subject	0.0292014	-0.0774381	0.133481
intercept	275214	11	block	DA023	subject
block	275213	11	block	DA023	subject
block_rnd1	275150	11	block	DA023	subject
block_rnd2	274970	11	block	DA023	subject	0.0542502	-0.0116505	0.117815
accuracy	274969	11	block	DA023	subject	0.0474379	-0.01523	0.114708
accuracy_rnd	274584	11	block	DA023	subject	0.0419741	-0.0289802	0.108951
accuracy_int	274585	11	block	DA023	subject	0.0627252	-0.0227762	0.139675
accuracy_int_rnd	274527	11	block	DA023	subject	0.0468383	-0.0347331	0.135491
vividness	274528	11	block	DA023	subject	0.0436999	-0.0518261	0.128792
vividness_rnd	274343	11	block	DA023	subject	0.0387956	-0.051767	0.136761
vividness_int	274343	11	block	DA023	subject	0.0422905	-0.044684	0.128656
vividness_int_rnd	274314	11	block	DA023	subject	0.0453824	-0.0499406	0.126678
full_model	274314	11	block	DA023	subject	0.0668774	-0.0381175	0.173332
full_model_rnd	274265	11	block	DA023	subject	0.0754023	-0.0269635	0.173281
intercept	276819	13	block	DA023	subject
block	276820	13	block	DA023	subject
block_rnd1	276762	13	block	DA023	subject
block_rnd2	276724	13	block	DA023	subject	0.00191205	-0.0517349	0.0499474
accuracy	276725	13	block	DA023	subject	0.0100006	-0.0428075	0.0660802
accuracy_rnd	276570	13	block	DA023	subject	0.00544388	-0.0549482	0.0638343
accuracy_int	276571	13	block	DA023	subject	0.0018123	-0.0628127	0.0624639
accuracy_int_rnd	276526	13	block	DA023	subject	0.00164397	-0.0619216	0.0696159
vividness	276526	13	block	DA023	subject	-0.00683345	-0.078337	0.0618423
vividness_rnd	276438	13	block	DA023	subject	-0.0039143	-0.0716243	0.0651422
vividness_int	276438	13	block	DA023	subject	-0.00504843	-0.0689392	0.067531
vividness_int_rnd	276416	13	block	DA023	subject	0.00458076	-0.0659159	0.0730456
full_model	276416	13	block	DA023	subject	0.0206741	-0.057147	0.0930511
full_model_rnd	276392	13	block	DA023	subject	0.0217319	-0.0567553	0.0957817
intercept	278289	15	block	DA023	subject
block	278290	15	block	DA023	subject
block_rnd1	278219	15	block	DA023	subject
block_rnd2	278206	15	block	DA023	subject	0.00399942	-0.0449417	0.057299
accuracy	278207	15	block	DA023	subject	0.0140486	-0.0366653	0.0719273
accuracy_rnd	278161	15	block	DA023	subject	0.0100755	-0.0419629	0.0613028
accuracy_int	278161	15	block	DA023	subject	0.00925148	-0.0463185	0.0637243
accuracy_int_rnd	278131	15	block	DA023	subject	0.00971302	-0.0500344	0.0711304
vividness	278131	15	block	DA023	subject	0.00952908	-0.0646127	0.063481
vividness_rnd	278137	15	block	DA023	subject	0.0135174	-0.0506059	0.0656958
vividness_int	278137	15	block	DA023	subject	0.0107775	-0.0464718	0.0701165
vividness_int_rnd	278125	15	block	DA023	subject	0.0155507	-0.0422613	0.078041
full_model	278126	15	block	DA023	subject	0.0130697	-0.0638108	0.0727671
full_model_rnd	278110	15	block	DA023	subject	0.0149301	-0.0607584	0.0724526
intercept	279325	17	block	DA023	subject
block	279327	17	block	DA023	subject
block_rnd1	279289	17	block	DA023	subject
block_rnd2	279260	17	block	DA023	subject	0.0360255	-0.0250174	0.0823622
accuracy	279260	17	block	DA023	subject	0.0356697	-0.0199939	0.0922538
accuracy_rnd	279208	17	block	DA023	subject	0.0354364	-0.0224233	0.0928989
accuracy_int	279208	17	block	DA023	subject	0.0303257	-0.0335895	0.0874003
accuracy_int_rnd	279176	17	block	DA023	subject	0.0321494	-0.0347054	0.0887567
vividness	279175	17	block	DA023	subject	0.0278707	-0.0374082	0.0964213
vividness_rnd	279153	17	block	DA023	subject	0.0337267	-0.0233724	0.10154
vividness_int	279155	17	block	DA023	subject	0.0328335	-0.0278585	0.0936579
vividness_int_rnd	279124	17	block	DA023	subject	0.037787	-0.0222834	0.103657
full_model	279124	17	block	DA023	subject	0.0280212	-0.0386239	0.0990963
full_model_rnd	279121	17	block	DA023	subject	0.025604	-0.0389348	0.101128
intercept	279409	19	block	DA023	subject
block	279412	19	block	DA023	subject
block_rnd1	279372	19	block	DA023	subject
block_rnd2	279335	19	block	DA023	subject	0.0713197	0.0188855	0.129679	1
accuracy	279335	19	block	DA023	subject	0.0622948	0.000404119	0.119491	1
accuracy_rnd	279310	19	block	DA023	subject	0.0614871	0.00572549	0.117971	1
accuracy_int	279310	19	block	DA023	subject	0.0477485	-0.00904881	0.109226
accuracy_int_rnd	279281	19	block	DA023	subject	0.0460689	-0.0202716	0.112958
vividness	279283	19	block	DA023	subject	0.0462831	-0.0177945	0.126174
vividness_rnd	279297	19	block	DA023	subject	0.048197	-0.0228042	0.113237
vividness_int	279299	19	block	DA023	subject	0.0460352	-0.0127079	0.115401
vividness_int_rnd	279276	19	block	DA023	subject	0.0438313	-0.0140347	0.110601
full_model	279276	19	block	DA023	subject	0.0400467	-0.032197	0.114546
full_model_rnd	279279	19	block	DA023	subject	0.0365478	-0.0318165	0.107524
intercept	279202	21	block	DA023	subject
block	279204	21	block	DA023	subject
block_rnd1	279137	21	block	DA023	subject
block_rnd2	279099	21	block	DA023	subject	0.0677028	0.00735638	0.121342	1
accuracy	279100	21	block	DA023	subject	0.0598233	-0.0015098	0.114883
accuracy_rnd	279047	21	block	DA023	subject	0.0640623	0.00759436	0.13003	1
accuracy_int	279047	21	block	DA023	subject	0.0740299	0.00195272	0.139979	1
accuracy_int_rnd	279010	21	block	DA023	subject	0.0628374	0.00215964	0.132036	1
vividness	279010	21	block	DA023	subject	0.0651119	-0.00340027	0.134229
vividness_rnd	279036	21	block	DA023	subject	0.0665343	-0.00331019	0.131845
vividness_int	279038	21	block	DA023	subject	0.0666052	0.00265182	0.134047	1
vividness_int_rnd	279025	21	block	DA023	subject	0.0617023	-0.000905027	0.12537
full_model	279025	21	block	DA023	subject	0.0639583	-0.0036454	0.152226
full_model_rnd	279025	21	block	DA023	subject	0.0597134	-0.0149728	0.132375
intercept	279355	23	block	DA023	subject
block	279354	23	block	DA023	subject
block_rnd1	279313	23	block	DA023	subject
block_rnd2	279260	23	block	DA023	subject	0.0569977	-0.00468905	0.110049
accuracy	279260	23	block	DA023	subject	0.0596688	-0.0036465	0.118203
accuracy_rnd	279191	23	block	DA023	subject	0.0610673	-0.00371513	0.117086
accuracy_int	279192	23	block	DA023	subject	0.0630258	-0.0097101	0.130172
accuracy_int_rnd	279162	23	block	DA023	subject	0.0579065	-0.00837397	0.126387
vividness	279162	23	block	DA023	subject	0.0643525	-0.00677703	0.134846
vividness_rnd	279149	23	block	DA023	subject	0.0693668	0.000334996	0.137618	1
vividness_int	279151	23	block	DA023	subject	0.0678679	-0.00359128	0.133964
vividness_int_rnd	279140	23	block	DA023	subject	0.0673581	0.000119763	0.143554	1
full_model	279141	23	block	DA023	subject	0.0763099	-0.00566049	0.150664
full_model_rnd	279130	23	block	DA023	subject	0.074925	-0.0110143	0.147592
intercept	280222	25	block	DA023	subject
block	280223	25	block	DA023	subject
block_rnd1	280193	25	block	DA023	subject
block_rnd2	280159	25	block	DA023	subject	-0.0397385	-0.095039	0.0113344
accuracy	280159	25	block	DA023	subject	-0.0384447	-0.0889034	0.0230965
accuracy_rnd	280146	25	block	DA023	subject	-0.0403058	-0.0954635	0.0162467
accuracy_int	280147	25	block	DA023	subject	-0.0470333	-0.111661	0.0114513
accuracy_int_rnd	280122	25	block	DA023	subject	-0.0518142	-0.117194	0.0103027
vividness	280123	25	block	DA023	subject	-0.0396507	-0.104168	0.0194456
vividness_rnd	280057	25	block	DA023	subject	-0.0307105	-0.0876241	0.028388
vividness_int	280058	25	block	DA023	subject	-0.03446	-0.100175	0.0250761
vividness_int_rnd	280034	25	block	DA023	subject	-0.0283376	-0.0899597	0.0304193
full_model	280034	25	block	DA023	subject	-0.0100403	-0.0757743	0.0595439
full_model_rnd	280019	25	block	DA023	subject	-0.00730548	-0.0735976	0.0603637
intercept	279955	27	block	DA023	subject
block	279951	27	block	DA023	subject
block_rnd1	279921	27	block	DA023	subject
block_rnd2	279892	27	block	DA023	subject	-0.0129998	-0.0673553	0.0410626
accuracy	279892	27	block	DA023	subject	-0.0170697	-0.0722982	0.0385088
accuracy_rnd	279867	27	block	DA023	subject	-0.0162691	-0.0713764	0.0430668
accuracy_int	279866	27	block	DA023	subject	-0.0373855	-0.0974233	0.0244934
accuracy_int_rnd	279849	27	block	DA023	subject	-0.0424419	-0.0974357	0.0141913
vividness	279850	27	block	DA023	subject	-0.0358306	-0.0937919	0.0271276
vividness_rnd	279832	27	block	DA023	subject	-0.0276989	-0.0904406	0.0283359
vividness_int	279834	27	block	DA023	subject	-0.0284865	-0.0941639	0.0326769
vividness_int_rnd	279822	27	block	DA023	subject	-0.0253271	-0.0881175	0.0430643
full_model	279821	27	block	DA023	subject	0.00119677	-0.0651395	0.0667874
full_model_rnd	279812	27	block	DA023	subject	0.00378815	-0.0688552	0.064186
intercept	300823	29	block	DA023	subject
block	300809	29	block	DA023	subject
block_rnd1	300771	29	block	DA023	subject
block_rnd2	300724	29	block	DA023	subject	0.0207317	-0.0384086	0.0816866
accuracy	300725	29	block	DA023	subject	0.0216472	-0.0454367	0.0876014
accuracy_rnd	300710	29	block	DA023	subject	0.018831	-0.043197	0.0841388
accuracy_int	300709	29	block	DA023	subject	0.00275932	-0.0676311	0.0765265
accuracy_int_rnd	300701	29	block	DA023	subject	0.00166135	-0.0675994	0.0720512
vividness	300700	29	block	DA023	subject	0.0076921	-0.0680725	0.079008
vividness_rnd	300714	29	block	DA023	subject	0.0131301	-0.0656781	0.0857972
vividness_int	300715	29	block	DA023	subject	0.00972242	-0.0579218	0.0882485
vividness_int_rnd	300706	29	block	DA023	subject	0.0169733	-0.0601083	0.0885777
full_model	300706	29	block	DA023	subject	0.0241182	-0.0492144	0.10961
full_model_rnd	300702	29	block	DA023	subject	0.0232179	-0.0565771	0.105858
intercept	273252	3	block	DA037	subject
block	273227	3	block	DA037	subject
block_rnd1	273012	3	block	DA037	subject
block_rnd2	272688	3	block	DA037	subject	-0.0238911	-0.131362	0.0658315
accuracy	272689	3	block	DA037	subject	-0.0219856	-0.136147	0.0944226
accuracy_rnd	272525	3	block	DA037	subject	-0.00773287	-0.106396	0.111237
accuracy_int	272524	3	block	DA037	subject	0.00496567	-0.102667	0.111658
accuracy_int_rnd	272471	3	block	DA037	subject	0.00868375	-0.102745	0.108817
vividness	272471	3	block	DA037	subject	0.00449501	-0.111216	0.119541
vividness_rnd	272360	3	block	DA037	subject	0.00426014	-0.0947154	0.117315
vividness_int	272359	3	block	DA037	subject	0.0208184	-0.0854869	0.139198
vividness_int_rnd	272314	3	block	DA037	subject	0.0239598	-0.0883087	0.12846
full_model	272314	3	block	DA037	subject	0.0403724	-0.0661223	0.159671
full_model_rnd	272291	3	block	DA037	subject	0.0426119	-0.0525087	0.157607
intercept	266197	5	block	DA037	subject
block	266182	5	block	DA037	subject
block_rnd1	265877	5	block	DA037	subject
block_rnd2	265489	5	block	DA037	subject	0.0162358	-0.0675835	0.121632
accuracy	265489	5	block	DA037	subject	0.0280809	-0.0817663	0.1248
accuracy_rnd	265238	5	block	DA037	subject	0.0270555	-0.0764537	0.134535
accuracy_int	265239	5	block	DA037	subject	0.0229654	-0.068806	0.139017
accuracy_int_rnd	265156	5	block	DA037	subject	0.025195	-0.0795364	0.132064
vividness	265156	5	block	DA037	subject	0.0416656	-0.0629856	0.153773
vividness_rnd	265020	5	block	DA037	subject	0.0435898	-0.0550944	0.151602
vividness_int	265021	5	block	DA037	subject	0.0433938	-0.0596533	0.150824
vividness_int_rnd	264980	5	block	DA037	subject	0.0509697	-0.0432086	0.164076
full_model	264980	5	block	DA037	subject	0.0784799	-0.0350109	0.181037
full_model_rnd	264942	5	block	DA037	subject	0.0778011	-0.0294518	0.191624
intercept	278096	7	block	DA037	subject
block	278085	7	block	DA037	subject
block_rnd1	277930	7	block	DA037	subject
block_rnd2	277801	7	block	DA037	subject	0.0387291	-0.0472756	0.128062
accuracy	277802	7	block	DA037	subject	0.056365	-0.0521899	0.139341
accuracy_rnd	277371	7	block	DA037	subject	0.0589428	-0.0361311	0.143688
accuracy_int	277371	7	block	DA037	subject	0.0514976	-0.0512815	0.156248
accuracy_int_rnd	277261	7	block	DA037	subject	0.0586633	-0.0475205	0.146248
vividness	277260	7	block	DA037	subject	0.0632955	-0.0360495	0.163541
vividness_rnd	277145	7	block	DA037	subject	0.0616481	-0.0579625	0.149284
vividness_int	277146	7	block	DA037	subject	0.0625477	-0.0396162	0.16334
vividness_int_rnd	277069	7	block	DA037	subject	0.0580018	-0.0490594	0.151803
full_model	277068	7	block	DA037	subject	0.0842693	-0.0242167	0.171965
full_model_rnd	277005	7	block	DA037	subject	0.0843813	-0.0277034	0.177014
intercept	278487	9	block	DA037	subject
block	278487	9	block	DA037	subject
block_rnd1	278362	9	block	DA037	subject
block_rnd2	278214	9	block	DA037	subject	0.000606787	-0.0897677	0.0821762
accuracy	278214	9	block	DA037	subject	0.0077062	-0.0796344	0.10438
accuracy_rnd	277758	9	block	DA037	subject	0.00706333	-0.0831163	0.10544
accuracy_int	277758	9	block	DA037	subject	0.000422757	-0.0985608	0.0974155
accuracy_int_rnd	277651	9	block	DA037	subject	0.00849418	-0.0922722	0.0995282
vividness	277650	9	block	DA037	subject	0.012919	-0.0927161	0.0994047
vividness_rnd	277435	9	block	DA037	subject	0.00833915	-0.083591	0.114378
vividness_int	277434	9	block	DA037	subject	0.00716766	-0.10261	0.103922
vividness_int_rnd	277354	9	block	DA037	subject	0.00895884	-0.0966913	0.110005
full_model	277355	9	block	DA037	subject	0.0157855	-0.08732	0.113669
full_model_rnd	277239	9	block	DA037	subject	0.0116865	-0.0812888	0.118059
intercept	275214	11	block	DA037	subject
block	275213	11	block	DA037	subject
block_rnd1	275150	11	block	DA037	subject
block_rnd2	274970	11	block	DA037	subject	0.0103814	-0.0783496	0.102149
accuracy	274969	11	block	DA037	subject	-0.00260457	-0.103499	0.0852129
accuracy_rnd	274584	11	block	DA037	subject	-0.0151392	-0.111208	0.0754448
accuracy_int	274585	11	block	DA037	subject	-0.017181	-0.103862	0.0865805
accuracy_int_rnd	274527	11	block	DA037	subject	-0.0149987	-0.12352	0.0847641
vividness	274528	11	block	DA037	subject	-0.0178668	-0.104225	0.0841303
vividness_rnd	274343	11	block	DA037	subject	-0.0246107	-0.135437	0.0652811
vividness_int	274343	11	block	DA037	subject	-0.0259645	-0.117942	0.0807708
vividness_int_rnd	274314	11	block	DA037	subject	-0.0200853	-0.121692	0.078641
full_model	274314	11	block	DA037	subject	-0.0180703	-0.116681	0.0853874
full_model_rnd	274265	11	block	DA037	subject	-0.0254261	-0.119937	0.0804161
intercept	276819	13	block	DA037	subject
block	276820	13	block	DA037	subject
block_rnd1	276762	13	block	DA037	subject
block_rnd2	276724	13	block	DA037	subject	0.0222887	-0.0506013	0.0864293
accuracy	276725	13	block	DA037	subject	0.027199	-0.0448368	0.0964455
accuracy_rnd	276570	13	block	DA037	subject	0.0159786	-0.0542612	0.0928757
accuracy_int	276571	13	block	DA037	subject	0.0155851	-0.0588645	0.0954074
accuracy_int_rnd	276526	13	block	DA037	subject	0.0190539	-0.0597293	0.0945433
vividness	276526	13	block	DA037	subject	0.0159687	-0.0601023	0.0935203
vividness_rnd	276438	13	block	DA037	subject	0.015144	-0.0561406	0.0992166
vividness_int	276438	13	block	DA037	subject	0.0142239	-0.0657669	0.0858131
vividness_int_rnd	276416	13	block	DA037	subject	0.0212472	-0.0617026	0.102789
full_model	276416	13	block	DA037	subject	0.0289055	-0.058424	0.100094
full_model_rnd	276392	13	block	DA037	subject	0.0267187	-0.0583399	0.0987873
intercept	278289	15	block	DA037	subject
block	278290	15	block	DA037	subject
block_rnd1	278219	15	block	DA037	subject
block_rnd2	278206	15	block	DA037	subject	0.0172526	-0.0600004	0.0796416
accuracy	278207	15	block	DA037	subject	0.0233081	-0.0447281	0.086901
accuracy_rnd	278161	15	block	DA037	subject	0.0219673	-0.0450156	0.0881733
accuracy_int	278161	15	block	DA037	subject	0.0215102	-0.0458233	0.0861813
accuracy_int_rnd	278131	15	block	DA037	subject	0.0214231	-0.0422801	0.0898987
vividness	278131	15	block	DA037	subject	0.0245645	-0.0454607	0.102883
vividness_rnd	278137	15	block	DA037	subject	0.0240044	-0.0495238	0.0950694
vividness_int	278137	15	block	DA037	subject	0.0267047	-0.0391632	0.0908162
vividness_int_rnd	278125	15	block	DA037	subject	0.025173	-0.0476478	0.0889361
full_model	278126	15	block	DA037	subject	0.0234491	-0.0515439	0.0879722
full_model_rnd	278110	15	block	DA037	subject	0.025884	-0.0386495	0.0954557
intercept	279325	17	block	DA037	subject
block	279327	17	block	DA037	subject
block_rnd1	279289	17	block	DA037	subject
block_rnd2	279260	17	block	DA037	subject	0.019574	-0.0465464	0.0927061
accuracy	279260	17	block	DA037	subject	0.0186629	-0.0500903	0.091264
accuracy_rnd	279208	17	block	DA037	subject	0.0223227	-0.0463864	0.0956724
accuracy_int	279208	17	block	DA037	subject	0.0227308	-0.0494592	0.101646
accuracy_int_rnd	279176	17	block	DA037	subject	0.0270381	-0.0388822	0.106922
vividness	279175	17	block	DA037	subject	0.0284506	-0.0501664	0.0987784
vividness_rnd	279153	17	block	DA037	subject	0.0267124	-0.0509664	0.0889565
vividness_int	279155	17	block	DA037	subject	0.0291556	-0.0423375	0.0942407
vividness_int_rnd	279124	17	block	DA037	subject	0.0343861	-0.0355202	0.10855
full_model	279124	17	block	DA037	subject	0.0286296	-0.0484744	0.094195
full_model_rnd	279121	17	block	DA037	subject	0.0260398	-0.0488706	0.101064
intercept	279409	19	block	DA037	subject
block	279412	19	block	DA037	subject
block_rnd1	279372	19	block	DA037	subject
block_rnd2	279335	19	block	DA037	subject	-0.0200576	-0.0879229	0.048097
accuracy	279335	19	block	DA037	subject	-0.0314205	-0.10589	0.0455827
accuracy_rnd	279310	19	block	DA037	subject	-0.0266015	-0.0958251	0.0568025
accuracy_int	279310	19	block	DA037	subject	-0.0231061	-0.102222	0.0471177
accuracy_int_rnd	279281	19	block	DA037	subject	-0.0238238	-0.0985108	0.0506232
vividness	279283	19	block	DA037	subject	-0.0296929	-0.103701	0.0528664
vividness_rnd	279297	19	block	DA037	subject	-0.0238153	-0.0981276	0.0485003
vividness_int	279299	19	block	DA037	subject	-0.0163636	-0.0880485	0.0583406
vividness_int_rnd	279276	19	block	DA037	subject	-0.0168416	-0.0877052	0.0602966
full_model	279276	19	block	DA037	subject	-0.0191614	-0.0966375	0.054801
full_model_rnd	279279	19	block	DA037	subject	-0.0223154	-0.0999897	0.0553028
intercept	279202	21	block	DA037	subject
block	279204	21	block	DA037	subject
block_rnd1	279137	21	block	DA037	subject
block_rnd2	279099	21	block	DA037	subject	-0.00850808	-0.0799419	0.0654578
accuracy	279100	21	block	DA037	subject	-0.0138373	-0.0870606	0.0575795
accuracy_rnd	279047	21	block	DA037	subject	-0.0105019	-0.0894741	0.0673287
accuracy_int	279047	21	block	DA037	subject	-0.0114892	-0.0855614	0.0614438
accuracy_int_rnd	279010	21	block	DA037	subject	-0.0108868	-0.0847851	0.0660061
vividness	279010	21	block	DA037	subject	-0.0129032	-0.0837476	0.0665953
vividness_rnd	279036	21	block	DA037	subject	-0.0123999	-0.0884323	0.0609265
vividness_int	279038	21	block	DA037	subject	-0.00732238	-0.0848244	0.0698027
vividness_int_rnd	279025	21	block	DA037	subject	-0.00633906	-0.0854618	0.0698828
full_model	279025	21	block	DA037	subject	-0.00988628	-0.0834138	0.0735382
full_model_rnd	279025	21	block	DA037	subject	-0.00835768	-0.0875051	0.0668329
intercept	279355	23	block	DA037	subject
block	279354	23	block	DA037	subject
block_rnd1	279313	23	block	DA037	subject
block_rnd2	279260	23	block	DA037	subject	-0.0374112	-0.12449	0.0315589
accuracy	279260	23	block	DA037	subject	-0.0340113	-0.128181	0.0419569
accuracy_rnd	279191	23	block	DA037	subject	-0.0358651	-0.113389	0.0587663
accuracy_int	279192	23	block	DA037	subject	-0.0396957	-0.123038	0.0470359
accuracy_int_rnd	279162	23	block	DA037	subject	-0.0353136	-0.119572	0.0490071
vividness	279162	23	block	DA037	subject	-0.0318283	-0.111554	0.0490374
vividness_rnd	279149	23	block	DA037	subject	-0.0300543	-0.120663	0.0448705
vividness_int	279151	23	block	DA037	subject	-0.0246493	-0.106323	0.0585448
vividness_int_rnd	279140	23	block	DA037	subject	-0.0217482	-0.107341	0.0625585
full_model	279141	23	block	DA037	subject	-0.0245954	-0.116694	0.0515391
full_model_rnd	279130	23	block	DA037	subject	-0.0218558	-0.105685	0.0559748
intercept	280222	25	block	DA037	subject
block	280223	25	block	DA037	subject
block_rnd1	280193	25	block	DA037	subject
block_rnd2	280159	25	block	DA037	subject	0.0102222	-0.0578104	0.0885034
accuracy	280159	25	block	DA037	subject	0.0122396	-0.066184	0.0799524
accuracy_rnd	280146	25	block	DA037	subject	0.00536766	-0.071587	0.0692177
accuracy_int	280147	25	block	DA037	subject	0.00398659	-0.0669313	0.0810918
accuracy_int_rnd	280122	25	block	DA037	subject	0.00347088	-0.0643854	0.0815936
vividness	280123	25	block	DA037	subject	0.00756395	-0.0570496	0.0862611
vividness_rnd	280057	25	block	DA037	subject	0.0122505	-0.0622474	0.0772182
vividness_int	280058	25	block	DA037	subject	0.0124014	-0.0618437	0.0760343
vividness_int_rnd	280034	25	block	DA037	subject	0.0180377	-0.0451872	0.0902337
full_model	280034	25	block	DA037	subject	0.0298175	-0.0361624	0.0996177
full_model_rnd	280019	25	block	DA037	subject	0.0267946	-0.0454359	0.0919347
intercept	279955	27	block	DA037	subject
block	279951	27	block	DA037	subject
block_rnd1	279921	27	block	DA037	subject
block_rnd2	279892	27	block	DA037	subject	0.0266659	-0.0380595	0.0958868
accuracy	279892	27	block	DA037	subject	0.0227913	-0.0506764	0.0977791
accuracy_rnd	279867	27	block	DA037	subject	0.0235281	-0.0475464	0.104426
accuracy_int	279866	27	block	DA037	subject	0.0242442	-0.0461183	0.0975129
accuracy_int_rnd	279849	27	block	DA037	subject	0.0268578	-0.0338143	0.0991715
vividness	279850	27	block	DA037	subject	0.0279168	-0.0433298	0.100665
vividness_rnd	279832	27	block	DA037	subject	0.0314031	-0.0333774	0.103879
vividness_int	279834	27	block	DA037	subject	0.0309516	-0.0428146	0.0949277
vividness_int_rnd	279822	27	block	DA037	subject	0.0324787	-0.0395513	0.102324
full_model	279821	27	block	DA037	subject	0.0490423	-0.0203747	0.115798
full_model_rnd	279812	27	block	DA037	subject	0.0498154	-0.0249648	0.113903
intercept	300823	29	block	DA037	subject
block	300809	29	block	DA037	subject
block_rnd1	300771	29	block	DA037	subject
block_rnd2	300724	29	block	DA037	subject	0.0189728	-0.056619	0.102909
accuracy	300725	29	block	DA037	subject	0.0191089	-0.0547598	0.105463
accuracy_rnd	300710	29	block	DA037	subject	0.0201184	-0.0689386	0.0968223
accuracy_int	300709	29	block	DA037	subject	0.02616	-0.0599998	0.102695
accuracy_int_rnd	300701	29	block	DA037	subject	0.0265589	-0.0606911	0.102189
vividness	300700	29	block	DA037	subject	0.0254544	-0.0493817	0.106715
vividness_rnd	300714	29	block	DA037	subject	0.0276793	-0.0551939	0.110047
vividness_int	300715	29	block	DA037	subject	0.031284	-0.0476764	0.116247
vividness_int_rnd	300706	29	block	DA037	subject	0.0304066	-0.0666263	0.114676
full_model	300706	29	block	DA037	subject	0.0402432	-0.0383866	0.123702
full_model_rnd	300702	29	block	DA037	subject	0.0369565	-0.0418203	0.132753
intercept	273252	3	block	LL08	subject
block	273227	3	block	LL08	subject
block_rnd1	273012	3	block	LL08	subject
block_rnd2	272688	3	block	LL08	subject	-0.122584	-0.24076	0.000594167
accuracy	272689	3	block	LL08	subject	-0.111099	-0.233656	0.00382494
accuracy_rnd	272525	3	block	LL08	subject	-0.105471	-0.237801	0.000442031
accuracy_int	272524	3	block	LL08	subject	-0.0961959	-0.238047	0.0274658
accuracy_int_rnd	272471	3	block	LL08	subject	-0.100287	-0.22663	0.0178046
vividness	272471	3	block	LL08	subject	-0.100748	-0.237031	0.0226387
vividness_rnd	272360	3	block	LL08	subject	-0.0858936	-0.208123	0.0484753
vividness_int	272359	3	block	LL08	subject	-0.0768048	-0.199575	0.0607089
vividness_int_rnd	272314	3	block	LL08	subject	-0.0821367	-0.218713	0.0468555
full_model	272314	3	block	LL08	subject	-0.062082	-0.187605	0.075668
full_model_rnd	272291	3	block	LL08	subject	-0.0621217	-0.198323	0.0600946
intercept	266197	5	block	LL08	subject
block	266182	5	block	LL08	subject
block_rnd1	265877	5	block	LL08	subject
block_rnd2	265489	5	block	LL08	subject	-0.0244448	-0.130439	0.112009
accuracy	265489	5	block	LL08	subject	-0.0180875	-0.148828	0.0941403
accuracy_rnd	265238	5	block	LL08	subject	-0.0157153	-0.131488	0.112538
accuracy_int	265239	5	block	LL08	subject	-0.0106616	-0.14124	0.102289
accuracy_int_rnd	265156	5	block	LL08	subject	-0.0132719	-0.143762	0.118413
vividness	265156	5	block	LL08	subject	-0.00727168	-0.136589	0.106907
vividness_rnd	265020	5	block	LL08	subject	-0.00530295	-0.129896	0.122235
vividness_int	265021	5	block	LL08	subject	-9.09259e-05	-0.140674	0.122721
vividness_int_rnd	264980	5	block	LL08	subject	-0.00934882	-0.133968	0.118555
full_model	264980	5	block	LL08	subject	0.0154661	-0.104412	0.133374
full_model_rnd	264942	5	block	LL08	subject	0.0185386	-0.100483	0.135268
intercept	278096	7	block	LL08	subject
block	278085	7	block	LL08	subject
block_rnd1	277930	7	block	LL08	subject
block_rnd2	277801	7	block	LL08	subject	0.0115584	-0.0846194	0.129409
accuracy	277802	7	block	LL08	subject	0.019357	-0.0891075	0.116741
accuracy_rnd	277371	7	block	LL08	subject	0.0366567	-0.0712392	0.143699
accuracy_int	277371	7	block	LL08	subject	0.031182	-0.0802623	0.140332
accuracy_int_rnd	277261	7	block	LL08	subject	0.0374148	-0.0695109	0.145146
vividness	277260	7	block	LL08	subject	0.0376829	-0.0742229	0.143073
vividness_rnd	277145	7	block	LL08	subject	0.0302573	-0.0682362	0.13614
vividness_int	277146	7	block	LL08	subject	0.0314556	-0.0782067	0.15229
vividness_int_rnd	277069	7	block	LL08	subject	0.0276669	-0.0676959	0.158558
full_model	277068	7	block	LL08	subject	0.0492013	-0.0623405	0.163507
full_model_rnd	277005	7	block	LL08	subject	0.0527726	-0.0646048	0.156665
intercept	278487	9	block	LL08	subject
block	278487	9	block	LL08	subject
block_rnd1	278362	9	block	LL08	subject
block_rnd2	278214	9	block	LL08	subject	0.0460765	-0.0577624	0.154459
accuracy	278214	9	block	LL08	subject	0.0543361	-0.0565648	0.157963
accuracy_rnd	277758	9	block	LL08	subject	0.07505	-0.0324343	0.182346
accuracy_int	277758	9	block	LL08	subject	0.0714923	-0.0323149	0.193522
accuracy_int_rnd	277651	9	block	LL08	subject	0.0780091	-0.0327112	0.182644
vividness	277650	9	block	LL08	subject	0.071511	-0.0400948	0.18175
vividness_rnd	277435	9	block	LL08	subject	0.0670531	-0.0443954	0.175158
vividness_int	277434	9	block	LL08	subject	0.062858	-0.042088	0.176545
vividness_int_rnd	277354	9	block	LL08	subject	0.0649088	-0.0514728	0.175314
full_model	277355	9	block	LL08	subject	0.0742277	-0.036654	0.191238
full_model_rnd	277239	9	block	LL08	subject	0.0783864	-0.0425394	0.189593
intercept	275214	11	block	LL08	subject
block	275213	11	block	LL08	subject
block_rnd1	275150	11	block	LL08	subject
block_rnd2	274970	11	block	LL08	subject	0.133386	0.0189945	0.249887	1
accuracy	274969	11	block	LL08	subject	0.125701	0.0212273	0.235981	1
accuracy_rnd	274584	11	block	LL08	subject	0.145177	0.0438645	0.259	1
accuracy_int	274585	11	block	LL08	subject	0.137287	0.034768	0.261972	1
accuracy_int_rnd	274527	11	block	LL08	subject	0.148637	0.0267425	0.249136	1
vividness	274528	11	block	LL08	subject	0.14555	0.026717	0.255997	1
vividness_rnd	274343	11	block	LL08	subject	0.136938	0.0427232	0.259839	1
vividness_int	274343	11	block	LL08	subject	0.137548	0.0337738	0.259782	1
vividness_int_rnd	274314	11	block	LL08	subject	0.138699	0.00733584	0.241077	1
full_model	274314	11	block	LL08	subject	0.14377	0.0334617	0.266904	1
full_model_rnd	274265	11	block	LL08	subject	0.145747	0.0392511	0.274599	1
intercept	276819	13	block	LL08	subject
block	276820	13	block	LL08	subject
block_rnd1	276762	13	block	LL08	subject
block_rnd2	276724	13	block	LL08	subject	0.0537905	-0.0180202	0.137014
accuracy	276725	13	block	LL08	subject	0.0598627	-0.0164403	0.151669
accuracy_rnd	276570	13	block	LL08	subject	0.0656082	-0.0172644	0.151099
accuracy_int	276571	13	block	LL08	subject	0.0724026	-0.00886586	0.152843
accuracy_int_rnd	276526	13	block	LL08	subject	0.0704898	-0.0191094	0.158164
vividness	276526	13	block	LL08	subject	0.0715875	-0.0157925	0.157006
vividness_rnd	276438	13	block	LL08	subject	0.0724457	-0.0190426	0.159774
vividness_int	276438	13	block	LL08	subject	0.0706429	-0.0105061	0.174115
vividness_int_rnd	276416	13	block	LL08	subject	0.0705899	-0.0137795	0.1596
full_model	276416	13	block	LL08	subject	0.0836951	-0.00285949	0.176117
full_model_rnd	276392	13	block	LL08	subject	0.0809849	-0.0117189	0.175009
intercept	278289	15	block	LL08	subject
block	278290	15	block	LL08	subject
block_rnd1	278219	15	block	LL08	subject
block_rnd2	278206	15	block	LL08	subject	0.0334844	-0.0337643	0.108453
accuracy	278207	15	block	LL08	subject	0.0384744	-0.0314699	0.117817
accuracy_rnd	278161	15	block	LL08	subject	0.0371174	-0.0303895	0.105514
accuracy_int	278161	15	block	LL08	subject	0.0416178	-0.0365293	0.103222
accuracy_int_rnd	278131	15	block	LL08	subject	0.0427334	-0.0301942	0.121037
vividness	278131	15	block	LL08	subject	0.0391595	-0.0308083	0.113655
vividness_rnd	278137	15	block	LL08	subject	0.0417886	-0.0242262	0.115634
vividness_int	278137	15	block	LL08	subject	0.0423802	-0.0238334	0.122704
vividness_int_rnd	278125	15	block	LL08	subject	0.0469159	-0.0256257	0.121325
full_model	278126	15	block	LL08	subject	0.0387356	-0.0327271	0.119915
full_model_rnd	278110	15	block	LL08	subject	0.0432702	-0.0278694	0.131239
intercept	279325	17	block	LL08	subject
block	279327	17	block	LL08	subject
block_rnd1	279289	17	block	LL08	subject
block_rnd2	279260	17	block	LL08	subject	0.0366139	-0.0354745	0.115362
accuracy	279260	17	block	LL08	subject	0.0352299	-0.0364487	0.130964
accuracy_rnd	279208	17	block	LL08	subject	0.0373935	-0.035737	0.12217
accuracy_int	279208	17	block	LL08	subject	0.0366622	-0.047643	0.108237
accuracy_int_rnd	279176	17	block	LL08	subject	0.0424054	-0.042194	0.115221
vividness	279175	17	block	LL08	subject	0.0423417	-0.0289952	0.121679
vividness_rnd	279153	17	block	LL08	subject	0.0390402	-0.040629	0.119182
vividness_int	279155	17	block	LL08	subject	0.0414025	-0.0397181	0.117662
vividness_int_rnd	279124	17	block	LL08	subject	0.0416772	-0.0355469	0.129884
full_model	279124	17	block	LL08	subject	0.0348085	-0.0493012	0.109596
full_model_rnd	279121	17	block	LL08	subject	0.0356142	-0.0470923	0.116316
intercept	279409	19	block	LL08	subject
block	279412	19	block	LL08	subject
block_rnd1	279372	19	block	LL08	subject
block_rnd2	279335	19	block	LL08	subject	0.0433303	-0.0364339	0.133755
accuracy	279335	19	block	LL08	subject	0.0322688	-0.0518374	0.118575
accuracy_rnd	279310	19	block	LL08	subject	0.0337604	-0.0407164	0.123551
accuracy_int	279310	19	block	LL08	subject	0.0352185	-0.0501784	0.123792
accuracy_int_rnd	279281	19	block	LL08	subject	0.0395241	-0.0520261	0.11244
vividness	279283	19	block	LL08	subject	0.0387399	-0.0501663	0.12764
vividness_rnd	279297	19	block	LL08	subject	0.0363198	-0.0428795	0.112532
vividness_int	279299	19	block	LL08	subject	0.039961	-0.0356627	0.128728
vividness_int_rnd	279276	19	block	LL08	subject	0.0392061	-0.0565748	0.11038
full_model	279276	19	block	LL08	subject	0.0418199	-0.0370766	0.129381
full_model_rnd	279279	19	block	LL08	subject	0.0373708	-0.0456356	0.121517
intercept	279202	21	block	LL08	subject
block	279204	21	block	LL08	subject
block_rnd1	279137	21	block	LL08	subject
block_rnd2	279099	21	block	LL08	subject	0.0650094	-0.0107836	0.154158
accuracy	279100	21	block	LL08	subject	0.0635873	-0.0200636	0.148338
accuracy_rnd	279047	21	block	LL08	subject	0.0622307	-0.0148957	0.156052
accuracy_int	279047	21	block	LL08	subject	0.0654606	-0.018716	0.151018
accuracy_int_rnd	279010	21	block	LL08	subject	0.0607228	-0.0231551	0.156721
vividness	279010	21	block	LL08	subject	0.0621647	-0.0253731	0.142448
vividness_rnd	279036	21	block	LL08	subject	0.063023	-0.0165875	0.148054
vividness_int	279038	21	block	LL08	subject	0.0652422	-0.0198958	0.151165
vividness_int_rnd	279025	21	block	LL08	subject	0.0661152	-0.0189019	0.15094
full_model	279025	21	block	LL08	subject	0.0631764	-0.0159769	0.159738
full_model_rnd	279025	21	block	LL08	subject	0.0629043	-0.0161822	0.157589
intercept	279355	23	block	LL08	subject
block	279354	23	block	LL08	subject
block_rnd1	279313	23	block	LL08	subject
block_rnd2	279260	23	block	LL08	subject	0.0571624	-0.034596	0.136981
accuracy	279260	23	block	LL08	subject	0.0535243	-0.0349134	0.142927
accuracy_rnd	279191	23	block	LL08	subject	0.0553159	-0.0309407	0.153737
accuracy_int	279192	23	block	LL08	subject	0.0547816	-0.0251762	0.137799
accuracy_int_rnd	279162	23	block	LL08	subject	0.0575556	-0.0290973	0.154938
vividness	279162	23	block	LL08	subject	0.0538187	-0.0392848	0.141388
vividness_rnd	279149	23	block	LL08	subject	0.0548745	-0.0376464	0.144025
vividness_int	279151	23	block	LL08	subject	0.0580318	-0.0369035	0.150678
vividness_int_rnd	279140	23	block	LL08	subject	0.0574311	-0.0229613	0.155526
full_model	279141	23	block	LL08	subject	0.0630383	-0.0410973	0.151802
full_model_rnd	279130	23	block	LL08	subject	0.0595193	-0.037003	0.143174
intercept	280222	25	block	LL08	subject
block	280223	25	block	LL08	subject
block_rnd1	280193	25	block	LL08	subject
block_rnd2	280159	25	block	LL08	subject	0.0216898	-0.0576145	0.099941
accuracy	280159	25	block	LL08	subject	0.021534	-0.0577766	0.0996329
accuracy_rnd	280146	25	block	LL08	subject	0.0227732	-0.06404	0.100553
accuracy_int	280147	25	block	LL08	subject	0.0204235	-0.063166	0.103537
accuracy_int_rnd	280122	25	block	LL08	subject	0.0254205	-0.0493298	0.104653
vividness	280123	25	block	LL08	subject	0.0286985	-0.0517014	0.106107
vividness_rnd	280057	25	block	LL08	subject	0.0247537	-0.0622426	0.093509
vividness_int	280058	25	block	LL08	subject	0.029335	-0.0497498	0.105316
vividness_int_rnd	280034	25	block	LL08	subject	0.0252928	-0.050991	0.102326
full_model	280034	25	block	LL08	subject	0.0378151	-0.0334343	0.105743
full_model_rnd	280019	25	block	LL08	subject	0.0350175	-0.0449711	0.106679
intercept	279955	27	block	LL08	subject
block	279951	27	block	LL08	subject
block_rnd1	279921	27	block	LL08	subject
block_rnd2	279892	27	block	LL08	subject	0.00429969	-0.0664233	0.0840227
accuracy	279892	27	block	LL08	subject	0.00184373	-0.0766637	0.0725694
accuracy_rnd	279867	27	block	LL08	subject	0.00151413	-0.0678744	0.0897827
accuracy_int	279866	27	block	LL08	subject	0.00596158	-0.0785404	0.0781373
accuracy_int_rnd	279849	27	block	LL08	subject	0.00620219	-0.077849	0.0816827
vividness	279850	27	block	LL08	subject	0.00572442	-0.0688138	0.0772616
vividness_rnd	279832	27	block	LL08	subject	0.00943698	-0.0636392	0.0851809
vividness_int	279834	27	block	LL08	subject	0.0107965	-0.0641615	0.0843844
vividness_int_rnd	279822	27	block	LL08	subject	0.0101078	-0.0630187	0.080185
full_model	279821	27	block	LL08	subject	0.0294735	-0.0460909	0.100157
full_model_rnd	279812	27	block	LL08	subject	0.0254792	-0.0449596	0.10733
intercept	300823	29	block	LL08	subject
block	300809	29	block	LL08	subject
block_rnd1	300771	29	block	LL08	subject
block_rnd2	300724	29	block	LL08	subject	0.0301318	-0.0585753	0.123807
accuracy	300725	29	block	LL08	subject	0.0323472	-0.0640444	0.120516
accuracy_rnd	300710	29	block	LL08	subject	0.0323323	-0.0525896	0.116605
accuracy_int	300709	29	block	LL08	subject	0.0373204	-0.063403	0.122862
accuracy_int_rnd	300701	29	block	LL08	subject	0.0372475	-0.0462638	0.137863
vividness	300700	29	block	LL08	subject	0.0374318	-0.0540453	0.136154
vividness_rnd	300714	29	block	LL08	subject	0.0403557	-0.0513208	0.136239
vividness_int	300715	29	block	LL08	subject	0.0453804	-0.040992	0.15016
vividness_int_rnd	300706	29	block	LL08	subject	0.0391211	-0.0495073	0.131513
full_model	300706	29	block	LL08	subject	0.0468892	-0.0368843	0.136492
full_model_rnd	300702	29	block	LL08	subject	0.0440844	-0.0553526	0.127466
intercept	273252	3	block	LL13	subject
block	273227	3	block	LL13	subject
block_rnd1	273012	3	block	LL13	subject
block_rnd2	272688	3	block	LL13	subject	-0.219644	-0.353429	-0.0870018	1
accuracy	272689	3	block	LL13	subject	-0.224663	-0.361314	-0.0928858	1
accuracy_rnd	272525	3	block	LL13	subject	-0.207232	-0.336356	-0.0720908	1
accuracy_int	272524	3	block	LL13	subject	-0.180381	-0.310087	-0.0326237	1
accuracy_int_rnd	272471	3	block	LL13	subject	-0.174732	-0.334765	-0.0517533	1
vividness	272471	3	block	LL13	subject	-0.179976	-0.300148	-0.0364542	1
vividness_rnd	272360	3	block	LL13	subject	-0.173211	-0.292346	-0.0237197	1
vividness_int	272359	3	block	LL13	subject	-0.181569	-0.317913	-0.0417792	1
vividness_int_rnd	272314	3	block	LL13	subject	-0.15297	-0.309384	-0.00268209	1
full_model	272314	3	block	LL13	subject	-0.0951826	-0.2373	0.0539287
full_model_rnd	272291	3	block	LL13	subject	-0.0930474	-0.241958	0.0632715
intercept	266197	5	block	LL13	subject
block	266182	5	block	LL13	subject
block_rnd1	265877	5	block	LL13	subject
block_rnd2	265489	5	block	LL13	subject	-0.157081	-0.275697	-0.015161	1
accuracy	265489	5	block	LL13	subject	-0.150086	-0.277705	-0.0272821	1
accuracy_rnd	265238	5	block	LL13	subject	-0.165157	-0.296701	-0.034211	1
accuracy_int	265239	5	block	LL13	subject	-0.157226	-0.27654	-0.0248027	1
accuracy_int_rnd	265156	5	block	LL13	subject	-0.143042	-0.269107	-0.0258472	1
vividness	265156	5	block	LL13	subject	-0.142853	-0.258974	-0.0115487	1
vividness_rnd	265020	5	block	LL13	subject	-0.13674	-0.266361	-0.00116274	1
vividness_int	265021	5	block	LL13	subject	-0.145589	-0.277377	-0.00163364	1
vividness_int_rnd	264980	5	block	LL13	subject	-0.123184	-0.23923	0.0165164
full_model	264980	5	block	LL13	subject	-0.0481668	-0.206577	0.088008
full_model_rnd	264942	5	block	LL13	subject	-0.0442864	-0.187534	0.100408
intercept	278096	7	block	LL13	subject
block	278085	7	block	LL13	subject
block_rnd1	277930	7	block	LL13	subject
block_rnd2	277801	7	block	LL13	subject	-0.0178947	-0.11984	0.10122
accuracy	277802	7	block	LL13	subject	-0.0202279	-0.131437	0.0895238
accuracy_rnd	277371	7	block	LL13	subject	-0.0319441	-0.15522	0.0842704
accuracy_int	277371	7	block	LL13	subject	-0.036986	-0.140342	0.0862663
accuracy_int_rnd	277261	7	block	LL13	subject	-0.0305025	-0.142906	0.0825728
vividness	277260	7	block	LL13	subject	-0.0312706	-0.175673	0.0706982
vividness_rnd	277145	7	block	LL13	subject	-0.0341404	-0.168436	0.077887
vividness_int	277146	7	block	LL13	subject	-0.0401189	-0.1675	0.079364
vividness_int_rnd	277069	7	block	LL13	subject	-0.0293525	-0.147697	0.0914294
full_model	277068	7	block	LL13	subject	0.0235863	-0.104344	0.144953
full_model_rnd	277005	7	block	LL13	subject	0.0219301	-0.0963755	0.149231
intercept	278487	9	block	LL13	subject
block	278487	9	block	LL13	subject
block_rnd1	278362	9	block	LL13	subject
block_rnd2	278214	9	block	LL13	subject	0.0204922	-0.0779472	0.130697
accuracy	278214	9	block	LL13	subject	0.0211482	-0.0839069	0.130852
accuracy_rnd	277758	9	block	LL13	subject	0.00932536	-0.110062	0.117429
accuracy_int	277758	9	block	LL13	subject	0.000906141	-0.118848	0.120426
accuracy_int_rnd	277651	9	block	LL13	subject	0.0109261	-0.102324	0.124729
vividness	277650	9	block	LL13	subject	0.00929047	-0.109487	0.12962
vividness_rnd	277435	9	block	LL13	subject	0.00532401	-0.108635	0.125221
vividness_int	277434	9	block	LL13	subject	0.0161021	-0.101647	0.137189
vividness_int_rnd	277354	9	block	LL13	subject	0.03608	-0.0898245	0.146621
full_model	277355	9	block	LL13	subject	0.0534536	-0.0821214	0.174812
full_model_rnd	277239	9	block	LL13	subject	0.0485242	-0.084557	0.178913
intercept	275214	11	block	LL13	subject
block	275213	11	block	LL13	subject
block_rnd1	275150	11	block	LL13	subject
block_rnd2	274970	11	block	LL13	subject	-0.0117051	-0.112829	0.100817
accuracy	274969	11	block	LL13	subject	-0.0122148	-0.127713	0.0948277
accuracy_rnd	274584	11	block	LL13	subject	-0.0205437	-0.138543	0.082788
accuracy_int	274585	11	block	LL13	subject	-0.0295503	-0.146219	0.0841217
accuracy_int_rnd	274527	11	block	LL13	subject	-0.0371291	-0.14563	0.0816998
vividness	274528	11	block	LL13	subject	-0.0396611	-0.147189	0.064118
vividness_rnd	274343	11	block	LL13	subject	-0.0376566	-0.154108	0.0688733
vividness_int	274343	11	block	LL13	subject	-0.0313199	-0.159582	0.0815051
vividness_int_rnd	274314	11	block	LL13	subject	-0.0202686	-0.13179	0.11074
full_model	274314	11	block	LL13	subject	0.00400045	-0.125094	0.12706
full_model_rnd	274265	11	block	LL13	subject	-0.00849424	-0.141577	0.115879
intercept	276819	13	block	LL13	subject
block	276820	13	block	LL13	subject
block_rnd1	276762	13	block	LL13	subject
block_rnd2	276724	13	block	LL13	subject	-0.0344179	-0.117286	0.0483206
accuracy	276725	13	block	LL13	subject	-0.0255994	-0.11355	0.064743
accuracy_rnd	276570	13	block	LL13	subject	-0.037923	-0.124274	0.0497939
accuracy_int	276571	13	block	LL13	subject	-0.0384405	-0.125892	0.045757
accuracy_int_rnd	276526	13	block	LL13	subject	-0.0359599	-0.127284	0.0481293
vividness	276526	13	block	LL13	subject	-0.0366923	-0.133758	0.0471687
vividness_rnd	276438	13	block	LL13	subject	-0.0357934	-0.119265	0.0588361
vividness_int	276438	13	block	LL13	subject	-0.039148	-0.133467	0.0555962
vividness_int_rnd	276416	13	block	LL13	subject	-0.0225139	-0.12119	0.0658569
full_model	276416	13	block	LL13	subject	-0.0121536	-0.113463	0.0854665
full_model_rnd	276392	13	block	LL13	subject	-0.013745	-0.110417	0.0751623
intercept	278289	15	block	LL13	subject
block	278290	15	block	LL13	subject
block_rnd1	278219	15	block	LL13	subject
block_rnd2	278206	15	block	LL13	subject	-0.0186915	-0.0929465	0.052126
accuracy	278207	15	block	LL13	subject	-0.0123588	-0.0888648	0.0540347
accuracy_rnd	278161	15	block	LL13	subject	-0.0149129	-0.0821455	0.0566581
accuracy_int	278161	15	block	LL13	subject	-0.01922	-0.0877842	0.0549033
accuracy_int_rnd	278131	15	block	LL13	subject	-0.0130397	-0.0907989	0.0559184
vividness	278131	15	block	LL13	subject	-0.0149645	-0.0884267	0.0572588
vividness_rnd	278137	15	block	LL13	subject	-0.0130767	-0.0869476	0.063616
vividness_int	278137	15	block	LL13	subject	-0.0132409	-0.0978857	0.0566159
vividness_int_rnd	278125	15	block	LL13	subject	-0.00979388	-0.0946166	0.0528564
full_model	278126	15	block	LL13	subject	-0.0145533	-0.10621	0.0581746
full_model_rnd	278110	15	block	LL13	subject	-0.0166724	-0.101177	0.0560544
intercept	279325	17	block	LL13	subject
block	279327	17	block	LL13	subject
block_rnd1	279289	17	block	LL13	subject
block_rnd2	279260	17	block	LL13	subject	-0.0362585	-0.113719	0.0468197
accuracy	279260	17	block	LL13	subject	-0.0392273	-0.128812	0.0390262
accuracy_rnd	279208	17	block	LL13	subject	-0.0325974	-0.115517	0.0422002
accuracy_int	279208	17	block	LL13	subject	-0.0338448	-0.125741	0.0433232
accuracy_int_rnd	279176	17	block	LL13	subject	-0.0310947	-0.109036	0.0533582
vividness	279175	17	block	LL13	subject	-0.0373058	-0.114357	0.0476106
vividness_rnd	279153	17	block	LL13	subject	-0.030026	-0.116656	0.0452232
vividness_int	279155	17	block	LL13	subject	-0.0320823	-0.103365	0.0504679
vividness_int_rnd	279124	17	block	LL13	subject	-0.026931	-0.110353	0.0511703
full_model	279124	17	block	LL13	subject	-0.0345703	-0.114233	0.0578948
full_model_rnd	279121	17	block	LL13	subject	-0.0310802	-0.116513	0.0471946
intercept	279409	19	block	LL13	subject
block	279412	19	block	LL13	subject
block_rnd1	279372	19	block	LL13	subject
block_rnd2	279335	19	block	LL13	subject	-0.00857299	-0.0892181	0.0678982
accuracy	279335	19	block	LL13	subject	-0.013626	-0.0911522	0.0671672
accuracy_rnd	279310	19	block	LL13	subject	-0.0114102	-0.0882893	0.074717
accuracy_int	279310	19	block	LL13	subject	-0.00664909	-0.0908885	0.0762085
accuracy_int_rnd	279281	19	block	LL13	subject	-0.00658384	-0.0900718	0.0793232
vividness	279283	19	block	LL13	subject	-0.00514564	-0.0918541	0.0747909
vividness_rnd	279297	19	block	LL13	subject	-0.00162651	-0.0792603	0.0849488
vividness_int	279299	19	block	LL13	subject	-0.00559989	-0.0908915	0.0714422
vividness_int_rnd	279276	19	block	LL13	subject	-0.00691281	-0.0789818	0.0798579
full_model	279276	19	block	LL13	subject	-0.00936601	-0.0946656	0.0772034
full_model_rnd	279279	19	block	LL13	subject	-0.0108222	-0.0905486	0.080716
intercept	279202	21	block	LL13	subject
block	279204	21	block	LL13	subject
block_rnd1	279137	21	block	LL13	subject
block_rnd2	279099	21	block	LL13	subject	0.00287025	-0.082687	0.0908361
accuracy	279100	21	block	LL13	subject	0.00224682	-0.0802236	0.0905241
accuracy_rnd	279047	21	block	LL13	subject	0.00177309	-0.0799435	0.0868045
accuracy_int	279047	21	block	LL13	subject	-0.000122993	-0.0728935	0.0905662
accuracy_int_rnd	279010	21	block	LL13	subject	0.00017197	-0.0848813	0.0785153
vividness	279010	21	block	LL13	subject	-0.00605567	-0.097586	0.0764766
vividness_rnd	279036	21	block	LL13	subject	0.00163042	-0.0879848	0.0814345
vividness_int	279038	21	block	LL13	subject	-0.0037709	-0.0939598	0.0832891
vividness_int_rnd	279025	21	block	LL13	subject	0.00252258	-0.0887152	0.0789642
full_model	279025	21	block	LL13	subject	-0.000477491	-0.0803276	0.101898
full_model_rnd	279025	21	block	LL13	subject	0.00115379	-0.0879401	0.0866565
intercept	279355	23	block	LL13	subject
block	279354	23	block	LL13	subject
block_rnd1	279313	23	block	LL13	subject
block_rnd2	279260	23	block	LL13	subject	0.011823	-0.0788769	0.112943
accuracy	279260	23	block	LL13	subject	0.0131952	-0.077858	0.102786
accuracy_rnd	279191	23	block	LL13	subject	0.0120002	-0.0828574	0.095827
accuracy_int	279192	23	block	LL13	subject	0.0121798	-0.0720193	0.118588
accuracy_int_rnd	279162	23	block	LL13	subject	0.0140298	-0.0697136	0.12145
vividness	279162	23	block	LL13	subject	0.0175315	-0.0719429	0.111458
vividness_rnd	279149	23	block	LL13	subject	0.0127689	-0.0723893	0.103855
vividness_int	279151	23	block	LL13	subject	0.0171224	-0.0658671	0.115814
vividness_int_rnd	279140	23	block	LL13	subject	0.0220981	-0.0629235	0.113228
full_model	279141	23	block	LL13	subject	0.0282617	-0.0724852	0.124902
full_model_rnd	279130	23	block	LL13	subject	0.0289988	-0.0658414	0.13011
intercept	280222	25	block	LL13	subject
block	280223	25	block	LL13	subject
block_rnd1	280193	25	block	LL13	subject
block_rnd2	280159	25	block	LL13	subject	0.0132863	-0.0776402	0.0884087
accuracy	280159	25	block	LL13	subject	0.0132683	-0.0691353	0.0841841
accuracy_rnd	280146	25	block	LL13	subject	0.0138556	-0.0629096	0.0884843
accuracy_int	280147	25	block	LL13	subject	0.0150552	-0.0597958	0.0968047
accuracy_int_rnd	280122	25	block	LL13	subject	0.0164597	-0.056955	0.111181
vividness	280123	25	block	LL13	subject	0.0198598	-0.0640037	0.100022
vividness_rnd	280057	25	block	LL13	subject	0.0154179	-0.0599334	0.0895012
vividness_int	280058	25	block	LL13	subject	0.0160238	-0.0561566	0.087176
vividness_int_rnd	280034	25	block	LL13	subject	0.0208444	-0.0522811	0.0961749
full_model	280034	25	block	LL13	subject	0.0383043	-0.0398297	0.108747
full_model_rnd	280019	25	block	LL13	subject	0.037936	-0.0436498	0.108813
intercept	279955	27	block	LL13	subject
block	279951	27	block	LL13	subject
block_rnd1	279921	27	block	LL13	subject
block_rnd2	279892	27	block	LL13	subject	-0.00751667	-0.0851277	0.0737186
accuracy	279892	27	block	LL13	subject	-0.0099905	-0.0857164	0.0663274
accuracy_rnd	279867	27	block	LL13	subject	-0.00810724	-0.0801101	0.0696108
accuracy_int	279866	27	block	LL13	subject	0.00241117	-0.091353	0.0750689
accuracy_int_rnd	279849	27	block	LL13	subject	-0.000945058	-0.0795454	0.0823574
vividness	279850	27	block	LL13	subject	-0.00196429	-0.0851768	0.0766973
vividness_rnd	279832	27	block	LL13	subject	0.00172764	-0.071806	0.0768816
vividness_int	279834	27	block	LL13	subject	0.00210536	-0.0724536	0.0762061
vividness_int_rnd	279822	27	block	LL13	subject	0.00685008	-0.0703307	0.0840524
full_model	279821	27	block	LL13	subject	0.0302977	-0.0490001	0.112756
full_model_rnd	279812	27	block	LL13	subject	0.0254086	-0.0544259	0.0969187
intercept	300823	29	block	LL13	subject
block	300809	29	block	LL13	subject
block_rnd1	300771	29	block	LL13	subject
block_rnd2	300724	29	block	LL13	subject	-0.0215414	-0.109624	0.0836744
accuracy	300725	29	block	LL13	subject	-0.0165425	-0.117304	0.0753557
accuracy_rnd	300710	29	block	LL13	subject	-0.0107172	-0.106175	0.0807634
accuracy_int	300709	29	block	LL13	subject	-0.00608142	-0.11557	0.0798427
accuracy_int_rnd	300701	29	block	LL13	subject	-0.0039775	-0.0945082	0.0851425
vividness	300700	29	block	LL13	subject	-0.00591335	-0.0950424	0.0911644
vividness_rnd	300714	29	block	LL13	subject	-0.00253087	-0.0854063	0.0902958
vividness_int	300715	29	block	LL13	subject	-0.000142513	-0.0978608	0.0826659
vividness_int_rnd	300706	29	block	LL13	subject	0.00462413	-0.0940461	0.0933459
full_model	300706	29	block	LL13	subject	0.0150802	-0.0783707	0.111888
full_model_rnd	300702	29	block	LL13	subject	0.0111718	-0.0811333	0.105168
intercept	273252	3	block	LL15	subject
block	273227	3	block	LL15	subject
block_rnd1	273012	3	block	LL15	subject
block_rnd2	272688	3	block	LL15	subject	0.0449769	-0.114786	0.197807
accuracy	272689	3	block	LL15	subject	0.0443438	-0.0986264	0.209315
accuracy_rnd	272525	3	block	LL15	subject	0.0610533	-0.0812441	0.213752
accuracy_int	272524	3	block	LL15	subject	0.0453574	-0.101005	0.217678
accuracy_int_rnd	272471	3	block	LL15	subject	0.0402129	-0.108736	0.192013
vividness	272471	3	block	LL15	subject	0.0413986	-0.112878	0.19889
vividness_rnd	272360	3	block	LL15	subject	0.0524173	-0.107577	0.205786
vividness_int	272359	3	block	LL15	subject	0.0492744	-0.10508	0.201619
vividness_int_rnd	272314	3	block	LL15	subject	0.0530087	-0.0994448	0.196487
full_model	272314	3	block	LL15	subject	0.0664861	-0.088681	0.219521
full_model_rnd	272291	3	block	LL15	subject	0.0685203	-0.0828068	0.206822
intercept	266197	5	block	LL15	subject
block	266182	5	block	LL15	subject
block_rnd1	265877	5	block	LL15	subject
block_rnd2	265489	5	block	LL15	subject	-0.0116325	-0.158261	0.147034
accuracy	265489	5	block	LL15	subject	-0.0173527	-0.172274	0.127
accuracy_rnd	265238	5	block	LL15	subject	-0.00376562	-0.154216	0.143557
accuracy_int	265239	5	block	LL15	subject	-0.00419782	-0.156052	0.14421
accuracy_int_rnd	265156	5	block	LL15	subject	-0.0102351	-0.150479	0.125895
vividness	265156	5	block	LL15	subject	-0.0116471	-0.160215	0.136782
vividness_rnd	265020	5	block	LL15	subject	-0.00369165	-0.154769	0.144096
vividness_int	265021	5	block	LL15	subject	0.00298248	-0.143002	0.139834
vividness_int_rnd	264980	5	block	LL15	subject	-0.00646556	-0.1395	0.139886
full_model	264980	5	block	LL15	subject	0.023166	-0.120537	0.164446
full_model_rnd	264942	5	block	LL15	subject	0.0255284	-0.127545	0.156797
intercept	278096	7	block	LL15	subject
block	278085	7	block	LL15	subject
block_rnd1	277930	7	block	LL15	subject
block_rnd2	277801	7	block	LL15	subject	0.00330904	-0.120915	0.129137
accuracy	277802	7	block	LL15	subject	0.00522853	-0.117439	0.128466
accuracy_rnd	277371	7	block	LL15	subject	0.014386	-0.130345	0.129658
accuracy_int	277371	7	block	LL15	subject	0.01614	-0.101445	0.152407
accuracy_int_rnd	277261	7	block	LL15	subject	0.0163128	-0.106648	0.14108
vividness	277260	7	block	LL15	subject	0.0176224	-0.118793	0.135091
vividness_rnd	277145	7	block	LL15	subject	0.0161261	-0.11009	0.149772
vividness_int	277146	7	block	LL15	subject	0.0192776	-0.118666	0.145824
vividness_int_rnd	277069	7	block	LL15	subject	0.0133766	-0.118569	0.138805
full_model	277068	7	block	LL15	subject	0.0323542	-0.100991	0.147554
full_model_rnd	277005	7	block	LL15	subject	0.0325531	-0.0938754	0.158826
intercept	278487	9	block	LL15	subject
block	278487	9	block	LL15	subject
block_rnd1	278362	9	block	LL15	subject
block_rnd2	278214	9	block	LL15	subject	0.0116972	-0.115283	0.129295
accuracy	278214	9	block	LL15	subject	0.0122886	-0.113146	0.130886
accuracy_rnd	277758	9	block	LL15	subject	0.0133351	-0.117698	0.128651
accuracy_int	277758	9	block	LL15	subject	0.0144015	-0.109348	0.142687
accuracy_int_rnd	277651	9	block	LL15	subject	0.0256828	-0.107889	0.153054
vividness	277650	9	block	LL15	subject	0.015036	-0.100156	0.146998
vividness_rnd	277435	9	block	LL15	subject	0.0227515	-0.100266	0.158999
vividness_int	277434	9	block	LL15	subject	0.0218358	-0.113817	0.141011
vividness_int_rnd	277354	9	block	LL15	subject	0.0210217	-0.103961	0.139612
full_model	277355	9	block	LL15	subject	0.0225974	-0.0992936	0.14869
full_model_rnd	277239	9	block	LL15	subject	0.0341068	-0.0914798	0.17297
intercept	275214	11	block	LL15	subject
block	275213	11	block	LL15	subject
block_rnd1	275150	11	block	LL15	subject
block_rnd2	274970	11	block	LL15	subject	0.00334657	-0.125385	0.116647
accuracy	274969	11	block	LL15	subject	-0.00247107	-0.113981	0.118936
accuracy_rnd	274584	11	block	LL15	subject	-0.00136292	-0.123687	0.118512
accuracy_int	274585	11	block	LL15	subject	-0.00644818	-0.131815	0.123977
accuracy_int_rnd	274527	11	block	LL15	subject	0.00277978	-0.133138	0.123265
vividness	274528	11	block	LL15	subject	-0.000966925	-0.141799	0.124073
vividness_rnd	274343	11	block	LL15	subject	-0.00197348	-0.144253	0.117282
vividness_int	274343	11	block	LL15	subject	0.00410541	-0.12671	0.121604
vividness_int_rnd	274314	11	block	LL15	subject	-0.000590609	-0.132899	0.118135
full_model	274314	11	block	LL15	subject	0.00569166	-0.123099	0.141969
full_model_rnd	274265	11	block	LL15	subject	0.0108309	-0.135056	0.138393
intercept	276819	13	block	LL15	subject
block	276820	13	block	LL15	subject
block_rnd1	276762	13	block	LL15	subject
block_rnd2	276724	13	block	LL15	subject	0.0101065	-0.0808771	0.0943264
accuracy	276725	13	block	LL15	subject	0.0143904	-0.0705496	0.0978614
accuracy_rnd	276570	13	block	LL15	subject	0.0122644	-0.0682413	0.106099
accuracy_int	276571	13	block	LL15	subject	0.017428	-0.0703356	0.113403
accuracy_int_rnd	276526	13	block	LL15	subject	0.0174839	-0.070441	0.105841
vividness	276526	13	block	LL15	subject	0.0200128	-0.0778019	0.109793
vividness_rnd	276438	13	block	LL15	subject	0.0156901	-0.0798634	0.108677
vividness_int	276438	13	block	LL15	subject	0.014801	-0.0967267	0.104987
vividness_int_rnd	276416	13	block	LL15	subject	0.0174787	-0.0734038	0.106358
full_model	276416	13	block	LL15	subject	0.0257198	-0.0586447	0.120495
full_model_rnd	276392	13	block	LL15	subject	0.0268538	-0.0622145	0.124048
intercept	278289	15	block	LL15	subject
block	278290	15	block	LL15	subject
block_rnd1	278219	15	block	LL15	subject
block_rnd2	278206	15	block	LL15	subject	-0.0187582	-0.111318	0.0483733
accuracy	278207	15	block	LL15	subject	-0.0139577	-0.0945278	0.0609743
accuracy_rnd	278161	15	block	LL15	subject	-0.0122562	-0.0843738	0.061113
accuracy_int	278161	15	block	LL15	subject	-0.0164738	-0.100303	0.0543021
accuracy_int_rnd	278131	15	block	LL15	subject	-0.0139577	-0.0964089	0.0599275
vividness	278131	15	block	LL15	subject	-0.0142442	-0.095714	0.0644698
vividness_rnd	278137	15	block	LL15	subject	-0.0164007	-0.0976299	0.0660205
vividness_int	278137	15	block	LL15	subject	-0.0119873	-0.0978317	0.063272
vividness_int_rnd	278125	15	block	LL15	subject	-0.0115715	-0.0880077	0.0760738
full_model	278126	15	block	LL15	subject	-0.0175293	-0.0914807	0.0670976
full_model_rnd	278110	15	block	LL15	subject	-0.0163144	-0.10205	0.0703411
intercept	279325	17	block	LL15	subject
block	279327	17	block	LL15	subject
block_rnd1	279289	17	block	LL15	subject
block_rnd2	279260	17	block	LL15	subject	-0.0172958	-0.0881339	0.0652412
accuracy	279260	17	block	LL15	subject	-0.0164739	-0.0951026	0.0674716
accuracy_rnd	279208	17	block	LL15	subject	-0.0113065	-0.100926	0.0651764
accuracy_int	279208	17	block	LL15	subject	-0.0145086	-0.0980014	0.0795908
accuracy_int_rnd	279176	17	block	LL15	subject	-0.0163761	-0.0914389	0.0734195
vividness	279175	17	block	LL15	subject	-0.0144264	-0.0978787	0.0751915
vividness_rnd	279153	17	block	LL15	subject	-0.0131599	-0.0977045	0.0632624
vividness_int	279155	17	block	LL15	subject	-0.0104649	-0.0938229	0.0695419
vividness_int_rnd	279124	17	block	LL15	subject	-0.00854601	-0.0970531	0.068343
full_model	279124	17	block	LL15	subject	-0.0119903	-0.0970817	0.0705104
full_model_rnd	279121	17	block	LL15	subject	-0.0140951	-0.0966305	0.0686932
intercept	279409	19	block	LL15	subject
block	279412	19	block	LL15	subject
block_rnd1	279372	19	block	LL15	subject
block_rnd2	279335	19	block	LL15	subject	-0.0274782	-0.12035	0.0710387
accuracy	279335	19	block	LL15	subject	-0.0319322	-0.116853	0.0631422
accuracy_rnd	279310	19	block	LL15	subject	-0.0331333	-0.117193	0.050268
accuracy_int	279310	19	block	LL15	subject	-0.031184	-0.125378	0.0521578
accuracy_int_rnd	279281	19	block	LL15	subject	-0.031456	-0.119813	0.0674803
vividness	279283	19	block	LL15	subject	-0.0293646	-0.123376	0.0668123
vividness_rnd	279297	19	block	LL15	subject	-0.025503	-0.119573	0.0537258
vividness_int	279299	19	block	LL15	subject	-0.0272267	-0.115394	0.0691479
vividness_int_rnd	279276	19	block	LL15	subject	-0.0218648	-0.118151	0.0577838
full_model	279276	19	block	LL15	subject	-0.0309381	-0.122175	0.056068
full_model_rnd	279279	19	block	LL15	subject	-0.0268868	-0.109942	0.0563386
intercept	279202	21	block	LL15	subject
block	279204	21	block	LL15	subject
block_rnd1	279137	21	block	LL15	subject
block_rnd2	279099	21	block	LL15	subject	-0.0334742	-0.137494	0.0447619
accuracy	279100	21	block	LL15	subject	-0.0370885	-0.134035	0.05168
accuracy_rnd	279047	21	block	LL15	subject	-0.031645	-0.121425	0.0511165
accuracy_int	279047	21	block	LL15	subject	-0.0348617	-0.123068	0.0584925
accuracy_int_rnd	279010	21	block	LL15	subject	-0.0284689	-0.117357	0.0640876
vividness	279010	21	block	LL15	subject	-0.0307481	-0.11881	0.0530923
vividness_rnd	279036	21	block	LL15	subject	-0.0316408	-0.116384	0.0516359
vividness_int	279038	21	block	LL15	subject	-0.0292223	-0.11662	0.0735884
vividness_int_rnd	279025	21	block	LL15	subject	-0.028301	-0.122957	0.0579553
full_model	279025	21	block	LL15	subject	-0.0326875	-0.123394	0.0603158
full_model_rnd	279025	21	block	LL15	subject	-0.0292315	-0.126988	0.0636104
intercept	279355	23	block	LL15	subject
block	279354	23	block	LL15	subject
block_rnd1	279313	23	block	LL15	subject
block_rnd2	279260	23	block	LL15	subject	0.000175933	-0.111237	0.0949078
accuracy	279260	23	block	LL15	subject	-0.00032124	-0.103635	0.100383
accuracy_rnd	279191	23	block	LL15	subject	-0.000990265	-0.100137	0.0879841
accuracy_int	279192	23	block	LL15	subject	-0.00308649	-0.104383	0.0863684
accuracy_int_rnd	279162	23	block	LL15	subject	-0.000903553	-0.10611	0.0993285
vividness	279162	23	block	LL15	subject	0.00382773	-0.0924855	0.106047
vividness_rnd	279149	23	block	LL15	subject	0.00062124	-0.0992882	0.0942382
vividness_int	279151	23	block	LL15	subject	0.000739706	-0.0996505	0.0986067
vividness_int_rnd	279140	23	block	LL15	subject	0.00487614	-0.0828405	0.114554
full_model	279141	23	block	LL15	subject	0.00497324	-0.102927	0.103548
full_model_rnd	279130	23	block	LL15	subject	0.006421	-0.0825512	0.10867
intercept	280222	25	block	LL15	subject
block	280223	25	block	LL15	subject
block_rnd1	280193	25	block	LL15	subject
block_rnd2	280159	25	block	LL15	subject	-0.00361864	-0.101068	0.0837025
accuracy	280159	25	block	LL15	subject	-0.00254556	-0.0882799	0.0819705
accuracy_rnd	280146	25	block	LL15	subject	-0.00222067	-0.0905734	0.0892303
accuracy_int	280147	25	block	LL15	subject	0.00211517	-0.0962834	0.0830992
accuracy_int_rnd	280122	25	block	LL15	subject	-0.00135482	-0.0915782	0.0754608
vividness	280123	25	block	LL15	subject	-4.34261e-05	-0.0891329	0.0866343
vividness_rnd	280057	25	block	LL15	subject	0.00360812	-0.0735143	0.0830777
vividness_int	280058	25	block	LL15	subject	0.00120178	-0.0831783	0.0804249
vividness_int_rnd	280034	25	block	LL15	subject	0.00190139	-0.0734315	0.0853212
full_model	280034	25	block	LL15	subject	0.018788	-0.055162	0.108738
full_model_rnd	280019	25	block	LL15	subject	0.0159102	-0.0555705	0.0961492
intercept	279955	27	block	LL15	subject
block	279951	27	block	LL15	subject
block_rnd1	279921	27	block	LL15	subject
block_rnd2	279892	27	block	LL15	subject	0.0169126	-0.0603519	0.0950804
accuracy	279892	27	block	LL15	subject	0.0180296	-0.0670972	0.104902
accuracy_rnd	279867	27	block	LL15	subject	0.0221903	-0.0734133	0.0963706
accuracy_int	279866	27	block	LL15	subject	0.0197882	-0.0651725	0.107069
accuracy_int_rnd	279849	27	block	LL15	subject	0.0177684	-0.0620577	0.103261
vividness	279850	27	block	LL15	subject	0.0219039	-0.0745737	0.0946649
vividness_rnd	279832	27	block	LL15	subject	0.0196676	-0.0514147	0.104966
vividness_int	279834	27	block	LL15	subject	0.0181092	-0.0620463	0.0995978
vividness_int_rnd	279822	27	block	LL15	subject	0.0208497	-0.0486014	0.101299
full_model	279821	27	block	LL15	subject	0.0343708	-0.0454919	0.112781
full_model_rnd	279812	27	block	LL15	subject	0.0362187	-0.0384259	0.128449
intercept	300823	29	block	LL15	subject
block	300809	29	block	LL15	subject
block_rnd1	300771	29	block	LL15	subject
block_rnd2	300724	29	block	LL15	subject	0.0121964	-0.0805473	0.110023
accuracy	300725	29	block	LL15	subject	0.0189216	-0.0884374	0.117309
accuracy_rnd	300710	29	block	LL15	subject	0.0187021	-0.0757369	0.120718
accuracy_int	300709	29	block	LL15	subject	0.0201858	-0.0744131	0.122754
accuracy_int_rnd	300701	29	block	LL15	subject	0.0210274	-0.0750176	0.113587
vividness	300700	29	block	LL15	subject	0.0176471	-0.0840765	0.114031
vividness_rnd	300714	29	block	LL15	subject	0.0197266	-0.0670069	0.122663
vividness_int	300715	29	block	LL15	subject	0.0204466	-0.0758223	0.12066
vividness_int_rnd	300706	29	block	LL15	subject	0.0177645	-0.0736911	0.1171
full_model	300706	29	block	LL15	subject	0.0252515	-0.0717767	0.128849
full_model_rnd	300702	29	block	LL15	subject	0.0261159	-0.0756953	0.128535
intercept	273252	3	block	LL17	subject
block	273227	3	block	LL17	subject
block_rnd1	273012	3	block	LL17	subject
block_rnd2	272688	3	block	LL17	subject	-0.0614189	-0.239896	0.11971
accuracy	272689	3	block	LL17	subject	-0.0543052	-0.243683	0.117159
accuracy_rnd	272525	3	block	LL17	subject	-0.0500635	-0.225304	0.134778
accuracy_int	272524	3	block	LL17	subject	-0.0470248	-0.232718	0.126766
accuracy_int_rnd	272471	3	block	LL17	subject	-0.0517811	-0.216782	0.151583
vividness	272471	3	block	LL17	subject	-0.0480937	-0.228169	0.134691
vividness_rnd	272360	3	block	LL17	subject	-0.0486353	-0.234493	0.125247
vividness_int	272359	3	block	LL17	subject	-0.048603	-0.236151	0.123625
vividness_int_rnd	272314	3	block	LL17	subject	-0.0428442	-0.233963	0.120609
full_model	272314	3	block	LL17	subject	-0.0166176	-0.175766	0.160788
full_model_rnd	272291	3	block	LL17	subject	-0.0186529	-0.17832	0.157186
intercept	266197	5	block	LL17	subject
block	266182	5	block	LL17	subject
block_rnd1	265877	5	block	LL17	subject
block_rnd2	265489	5	block	LL17	subject	-0.0249083	-0.188084	0.133403
accuracy	265489	5	block	LL17	subject	-0.0240467	-0.180668	0.150238
accuracy_rnd	265238	5	block	LL17	subject	-0.0235506	-0.186318	0.152435
accuracy_int	265239	5	block	LL17	subject	-0.0278328	-0.19598	0.137415
accuracy_int_rnd	265156	5	block	LL17	subject	-0.0205522	-0.180289	0.16468
vividness	265156	5	block	LL17	subject	-0.0255443	-0.168704	0.151228
vividness_rnd	265020	5	block	LL17	subject	-0.0261261	-0.193264	0.13787
vividness_int	265021	5	block	LL17	subject	-0.0191674	-0.189511	0.151378
vividness_int_rnd	264980	5	block	LL17	subject	-0.022732	-0.184787	0.151195
full_model	264980	5	block	LL17	subject	0.0157092	-0.161813	0.149329
full_model_rnd	264942	5	block	LL17	subject	0.00935622	-0.136784	0.174806
intercept	278096	7	block	LL17	subject
block	278085	7	block	LL17	subject
block_rnd1	277930	7	block	LL17	subject
block_rnd2	277801	7	block	LL17	subject	-0.0308552	-0.186778	0.0886306
accuracy	277802	7	block	LL17	subject	-0.0265763	-0.167956	0.0996551
accuracy_rnd	277371	7	block	LL17	subject	-0.0252088	-0.168717	0.118077
accuracy_int	277371	7	block	LL17	subject	-0.0260505	-0.169676	0.104603
accuracy_int_rnd	277261	7	block	LL17	subject	-0.029048	-0.178718	0.094489
vividness	277260	7	block	LL17	subject	-0.0269869	-0.161316	0.119939
vividness_rnd	277145	7	block	LL17	subject	-0.0318249	-0.169395	0.11035
vividness_int	277146	7	block	LL17	subject	-0.0370665	-0.163877	0.110959
vividness_int_rnd	277069	7	block	LL17	subject	-0.0387384	-0.175842	0.0936096
full_model	277068	7	block	LL17	subject	-0.00648876	-0.153202	0.135172
full_model_rnd	277005	7	block	LL17	subject	-0.000950349	-0.154141	0.12461
intercept	278487	9	block	LL17	subject
block	278487	9	block	LL17	subject
block_rnd1	278362	9	block	LL17	subject
block_rnd2	278214	9	block	LL17	subject	-0.0277637	-0.165629	0.0928894
accuracy	278214	9	block	LL17	subject	-0.0259394	-0.154166	0.101528
accuracy_rnd	277758	9	block	LL17	subject	-0.0329202	-0.174267	0.0879714
accuracy_int	277758	9	block	LL17	subject	-0.0276191	-0.16174	0.10277
accuracy_int_rnd	277651	9	block	LL17	subject	-0.0359089	-0.173662	0.0890033
vividness	277650	9	block	LL17	subject	-0.0271727	-0.157763	0.115794
vividness_rnd	277435	9	block	LL17	subject	-0.0312742	-0.168512	0.116185
vividness_int	277434	9	block	LL17	subject	-0.0290162	-0.182794	0.102363
vividness_int_rnd	277354	9	block	LL17	subject	-0.0313875	-0.17925	0.101658
full_model	277355	9	block	LL17	subject	-0.02462	-0.165137	0.136445
full_model_rnd	277239	9	block	LL17	subject	-0.0177373	-0.16339	0.121885
intercept	275214	11	block	LL17	subject
block	275213	11	block	LL17	subject
block_rnd1	275150	11	block	LL17	subject
block_rnd2	274970	11	block	LL17	subject	0.000353977	-0.149133	0.105376
accuracy	274969	11	block	LL17	subject	-0.0068027	-0.131216	0.129513
accuracy_rnd	274584	11	block	LL17	subject	-0.00941303	-0.156223	0.131925
accuracy_int	274585	11	block	LL17	subject	-0.014601	-0.148721	0.114954
accuracy_int_rnd	274527	11	block	LL17	subject	-0.00981346	-0.149544	0.120819
vividness	274528	11	block	LL17	subject	-0.0135479	-0.158399	0.115787
vividness_rnd	274343	11	block	LL17	subject	-0.0113192	-0.141976	0.128908
vividness_int	274343	11	block	LL17	subject	-0.00700544	-0.158924	0.114542
vividness_int_rnd	274314	11	block	LL17	subject	-0.0046502	-0.147441	0.134817
full_model	274314	11	block	LL17	subject	-0.00142637	-0.151009	0.125821
full_model_rnd	274265	11	block	LL17	subject	-0.00448033	-0.142336	0.135298
intercept	276819	13	block	LL17	subject
block	276820	13	block	LL17	subject
block_rnd1	276762	13	block	LL17	subject
block_rnd2	276724	13	block	LL17	subject	-0.00886825	-0.10235	0.0772879
accuracy	276725	13	block	LL17	subject	-0.0062131	-0.0958337	0.0860961
accuracy_rnd	276570	13	block	LL17	subject	-0.00911673	-0.101886	0.0835916
accuracy_int	276571	13	block	LL17	subject	-0.00717816	-0.118222	0.0791515
accuracy_int_rnd	276526	13	block	LL17	subject	-0.00840043	-0.098032	0.077779
vividness	276526	13	block	LL17	subject	-0.00786867	-0.117427	0.0841378
vividness_rnd	276438	13	block	LL17	subject	-0.0035137	-0.106711	0.09591
vividness_int	276438	13	block	LL17	subject	-0.00856016	-0.119161	0.0808201
vividness_int_rnd	276416	13	block	LL17	subject	-0.0014717	-0.103352	0.0833955
full_model	276416	13	block	LL17	subject	0.00272286	-0.10589	0.0902039
full_model_rnd	276392	13	block	LL17	subject	0.00551239	-0.0912453	0.113154
intercept	278289	15	block	LL17	subject
block	278290	15	block	LL17	subject
block_rnd1	278219	15	block	LL17	subject
block_rnd2	278206	15	block	LL17	subject	0.00274917	-0.0756561	0.0766183
accuracy	278207	15	block	LL17	subject	0.00552099	-0.0757913	0.082449
accuracy_rnd	278161	15	block	LL17	subject	0.005703	-0.0751484	0.0734317
accuracy_int	278161	15	block	LL17	subject	0.00504829	-0.075493	0.0849754
accuracy_int_rnd	278131	15	block	LL17	subject	0.0074994	-0.0726001	0.0817474
vividness	278131	15	block	LL17	subject	0.00655095	-0.072485	0.0843742
vividness_rnd	278137	15	block	LL17	subject	0.00682457	-0.0768691	0.0787252
vividness_int	278137	15	block	LL17	subject	0.00791148	-0.0758607	0.0855032
vividness_int_rnd	278125	15	block	LL17	subject	0.00745013	-0.0706263	0.0921687
full_model	278126	15	block	LL17	subject	0.00779407	-0.0845194	0.0831354
full_model_rnd	278110	15	block	LL17	subject	0.0103199	-0.0754042	0.0920678
intercept	279325	17	block	LL17	subject
block	279327	17	block	LL17	subject
block_rnd1	279289	17	block	LL17	subject
block_rnd2	279260	17	block	LL17	subject	-0.0114632	-0.109685	0.0679145
accuracy	279260	17	block	LL17	subject	-0.0112794	-0.0914007	0.0812247
accuracy_rnd	279208	17	block	LL17	subject	-0.00815909	-0.104108	0.0776107
accuracy_int	279208	17	block	LL17	subject	-0.0119289	-0.0999289	0.0811633
accuracy_int_rnd	279176	17	block	LL17	subject	-0.00924155	-0.101442	0.071985
vividness	279175	17	block	LL17	subject	-0.00888893	-0.1011	0.0695948
vividness_rnd	279153	17	block	LL17	subject	-0.00646006	-0.097472	0.0701333
vividness_int	279155	17	block	LL17	subject	-0.00877435	-0.0914636	0.0840666
vividness_int_rnd	279124	17	block	LL17	subject	-0.00602182	-0.0889511	0.0818133
full_model	279124	17	block	LL17	subject	-0.00982071	-0.100559	0.0786975
full_model_rnd	279121	17	block	LL17	subject	-0.00520836	-0.0979852	0.0773244
intercept	279409	19	block	LL17	subject
block	279412	19	block	LL17	subject
block_rnd1	279372	19	block	LL17	subject
block_rnd2	279335	19	block	LL17	subject	-0.0117968	-0.108468	0.0777623
accuracy	279335	19	block	LL17	subject	-0.01985	-0.116237	0.0702432
accuracy_rnd	279310	19	block	LL17	subject	-0.0168684	-0.102388	0.0874404
accuracy_int	279310	19	block	LL17	subject	-0.0185615	-0.103544	0.0782514
accuracy_int_rnd	279281	19	block	LL17	subject	-0.0139693	-0.101525	0.0876508
vividness	279283	19	block	LL17	subject	-0.0191828	-0.110082	0.0785454
vividness_rnd	279297	19	block	LL17	subject	-0.0145523	-0.103303	0.0724038
vividness_int	279299	19	block	LL17	subject	-0.0128094	-0.0946538	0.0725376
vividness_int_rnd	279276	19	block	LL17	subject	-0.019182	-0.101314	0.0757205
full_model	279276	19	block	LL17	subject	-0.0191553	-0.0999836	0.0839544
full_model_rnd	279279	19	block	LL17	subject	-0.0190582	-0.11167	0.0716536
intercept	279202	21	block	LL17	subject
block	279204	21	block	LL17	subject
block_rnd1	279137	21	block	LL17	subject
block_rnd2	279099	21	block	LL17	subject	-0.00817731	-0.101116	0.0809195
accuracy	279100	21	block	LL17	subject	-0.0140237	-0.107063	0.0838723
accuracy_rnd	279047	21	block	LL17	subject	-0.0127864	-0.110333	0.078865
accuracy_int	279047	21	block	LL17	subject	-0.0142456	-0.116511	0.0798366
accuracy_int_rnd	279010	21	block	LL17	subject	-0.0114546	-0.0996858	0.0836101
vividness	279010	21	block	LL17	subject	-0.015103	-0.109923	0.0747146
vividness_rnd	279036	21	block	LL17	subject	-0.017317	-0.105367	0.0889109
vividness_int	279038	21	block	LL17	subject	-0.0106827	-0.102592	0.0871566
vividness_int_rnd	279025	21	block	LL17	subject	-0.00930575	-0.0968381	0.0827011
full_model	279025	21	block	LL17	subject	-0.0158465	-0.1134	0.0869558
full_model_rnd	279025	21	block	LL17	subject	-0.0148591	-0.101157	0.0888951
intercept	279355	23	block	LL17	subject
block	279354	23	block	LL17	subject
block_rnd1	279313	23	block	LL17	subject
block_rnd2	279260	23	block	LL17	subject	-0.011266	-0.113474	0.0940598
accuracy	279260	23	block	LL17	subject	-0.00571587	-0.116558	0.0837644
accuracy_rnd	279191	23	block	LL17	subject	-0.0083319	-0.113967	0.0963414
accuracy_int	279192	23	block	LL17	subject	-0.0106412	-0.0998341	0.105806
accuracy_int_rnd	279162	23	block	LL17	subject	-0.0101252	-0.119296	0.0943031
vividness	279162	23	block	LL17	subject	-0.00724351	-0.127739	0.0836034
vividness_rnd	279149	23	block	LL17	subject	-0.0095451	-0.10984	0.0931993
vividness_int	279151	23	block	LL17	subject	-0.00517441	-0.115785	0.0954549
vividness_int_rnd	279140	23	block	LL17	subject	-0.00447935	-0.113108	0.0843797
full_model	279141	23	block	LL17	subject	0.00127459	-0.10464	0.110125
full_model_rnd	279130	23	block	LL17	subject	-0.00233145	-0.0977135	0.112967
intercept	280222	25	block	LL17	subject
block	280223	25	block	LL17	subject
block_rnd1	280193	25	block	LL17	subject
block_rnd2	280159	25	block	LL17	subject	-0.0102595	-0.0899393	0.0789987
accuracy	280159	25	block	LL17	subject	-0.0103122	-0.107732	0.0678805
accuracy_rnd	280146	25	block	LL17	subject	-0.0107355	-0.103695	0.0754559
accuracy_int	280147	25	block	LL17	subject	-0.00924879	-0.0984136	0.080292
accuracy_int_rnd	280122	25	block	LL17	subject	-0.0103696	-0.116783	0.0742128
vividness	280123	25	block	LL17	subject	-0.00847445	-0.092639	0.0756756
vividness_rnd	280057	25	block	LL17	subject	-0.00576897	-0.0860039	0.0781092
vividness_int	280058	25	block	LL17	subject	-0.00490053	-0.0855348	0.0779148
vividness_int_rnd	280034	25	block	LL17	subject	-6.79477e-05	-0.0873416	0.0761754
full_model	280034	25	block	LL17	subject	0.0123671	-0.0663227	0.0884853
full_model_rnd	280019	25	block	LL17	subject	0.00908539	-0.0756107	0.0944768
intercept	279955	27	block	LL17	subject
block	279951	27	block	LL17	subject
block_rnd1	279921	27	block	LL17	subject
block_rnd2	279892	27	block	LL17	subject	0.00259136	-0.0900882	0.0861072
accuracy	279892	27	block	LL17	subject	-0.000161641	-0.080601	0.08717
accuracy_rnd	279867	27	block	LL17	subject	0.00297514	-0.0803211	0.0919627
accuracy_int	279866	27	block	LL17	subject	0.00461339	-0.0776694	0.0963613
accuracy_int_rnd	279849	27	block	LL17	subject	0.00523766	-0.0843113	0.095449
vividness	279850	27	block	LL17	subject	0.00396976	-0.0797342	0.0920014
vividness_rnd	279832	27	block	LL17	subject	0.00783903	-0.0692393	0.0974182
vividness_int	279834	27	block	LL17	subject	0.00654993	-0.0701851	0.0950969
vividness_int_rnd	279822	27	block	LL17	subject	0.00991001	-0.0646541	0.0906835
full_model	279821	27	block	LL17	subject	0.0270233	-0.0599252	0.0970456
full_model_rnd	279812	27	block	LL17	subject	0.0244717	-0.0611075	0.0968695
intercept	300823	29	block	LL17	subject
block	300809	29	block	LL17	subject
block_rnd1	300771	29	block	LL17	subject
block_rnd2	300724	29	block	LL17	subject	0.0187227	-0.0710954	0.132073
accuracy	300725	29	block	LL17	subject	0.0161318	-0.0752237	0.119409
accuracy_rnd	300710	29	block	LL17	subject	0.0193688	-0.091087	0.108116
accuracy_int	300709	29	block	LL17	subject	0.020969	-0.0762288	0.125753
accuracy_int_rnd	300701	29	block	LL17	subject	0.0204783	-0.0756633	0.135328
vividness	300700	29	block	LL17	subject	0.0226305	-0.0976719	0.117321
vividness_rnd	300714	29	block	LL17	subject	0.0202906	-0.0940266	0.120215
vividness_int	300715	29	block	LL17	subject	0.022636	-0.0777903	0.121898
vividness_int_rnd	300706	29	block	LL17	subject	0.0223531	-0.0765433	0.123726
full_model	300706	29	block	LL17	subject	0.028378	-0.0867148	0.125974
full_model_rnd	300702	29	block	LL17	subject	0.0276541	-0.0690032	0.135969
intercept	273252	3	block	OS61	subject
block	273227	3	block	OS61	subject
block_rnd1	273012	3	block	OS61	subject
block_rnd2	272688	3	block	OS61	subject	0.0987512	0.0197033	0.194925	1
accuracy	272689	3	block	OS61	subject	0.109209	0.013333	0.213254	1
accuracy_rnd	272525	3	block	OS61	subject	0.10972	0.0105313	0.211295	1
accuracy_int	272524	3	block	OS61	subject	0.0764963	-0.025004	0.184137
accuracy_int_rnd	272471	3	block	OS61	subject	0.0789695	-0.0351387	0.175582
vividness	272471	3	block	OS61	subject	0.078535	-0.031557	0.176072
vividness_rnd	272360	3	block	OS61	subject	0.0761551	-0.0271744	0.185864
vividness_int	272359	3	block	OS61	subject	0.0881606	-0.0270642	0.193086
vividness_int_rnd	272314	3	block	OS61	subject	0.0784485	-0.0339974	0.199051
full_model	272314	3	block	OS61	subject	0.156303	0.0236173	0.300098	1
full_model_rnd	272291	3	block	OS61	subject	0.154294	0.00811544	0.30091	1
intercept	266197	5	block	OS61	subject
block	266182	5	block	OS61	subject
block_rnd1	265877	5	block	OS61	subject
block_rnd2	265489	5	block	OS61	subject	-0.0338954	-0.122823	0.0504534
accuracy	265489	5	block	OS61	subject	-0.0276343	-0.113733	0.0720253
accuracy_rnd	265238	5	block	OS61	subject	-0.0144114	-0.101955	0.0776297
accuracy_int	265239	5	block	OS61	subject	-0.0224272	-0.127443	0.0735761
accuracy_int_rnd	265156	5	block	OS61	subject	-0.036037	-0.133954	0.0625762
vividness	265156	5	block	OS61	subject	-0.0245963	-0.149823	0.0688632
vividness_rnd	265020	5	block	OS61	subject	-0.031667	-0.139573	0.0607253
vividness_int	265021	5	block	OS61	subject	-0.0262354	-0.135964	0.0840248
vividness_int_rnd	264980	5	block	OS61	subject	-0.0285271	-0.134628	0.0772363
full_model	264980	5	block	OS61	subject	0.0689772	-0.0547641	0.208237
full_model_rnd	264942	5	block	OS61	subject	0.0720076	-0.0591845	0.202814
intercept	278096	7	block	OS61	subject
block	278085	7	block	OS61	subject
block_rnd1	277930	7	block	OS61	subject
block_rnd2	277801	7	block	OS61	subject	-0.0419231	-0.127377	0.0405213
accuracy	277802	7	block	OS61	subject	-0.0275783	-0.121568	0.0555188
accuracy_rnd	277371	7	block	OS61	subject	-0.00915372	-0.0954875	0.0801037
accuracy_int	277371	7	block	OS61	subject	0.00142169	-0.0859454	0.100493
accuracy_int_rnd	277261	7	block	OS61	subject	-0.00151285	-0.0867126	0.100937
vividness	277260	7	block	OS61	subject	0.00434947	-0.0941257	0.10779
vividness_rnd	277145	7	block	OS61	subject	0.00038368	-0.0988469	0.0896401
vividness_int	277146	7	block	OS61	subject	-0.0024817	-0.0957783	0.10565
vividness_int_rnd	277069	7	block	OS61	subject	-0.00230746	-0.0917999	0.108055
full_model	277068	7	block	OS61	subject	0.0712919	-0.043585	0.177758
full_model_rnd	277005	7	block	OS61	subject	0.0709826	-0.0428254	0.194979
intercept	278487	9	block	OS61	subject
block	278487	9	block	OS61	subject
block_rnd1	278362	9	block	OS61	subject
block_rnd2	278214	9	block	OS61	subject	0.0353496	-0.0488194	0.121816
accuracy	278214	9	block	OS61	subject	0.0414072	-0.0406338	0.129051
accuracy_rnd	277758	9	block	OS61	subject	0.0617859	-0.0270118	0.143476
accuracy_int	277758	9	block	OS61	subject	0.0764549	-0.0192338	0.166255
accuracy_int_rnd	277651	9	block	OS61	subject	0.065827	-0.0264672	0.158076
vividness	277650	9	block	OS61	subject	0.0657967	-0.0253478	0.163276
vividness_rnd	277435	9	block	OS61	subject	0.0690036	-0.0155412	0.179948
vividness_int	277434	9	block	OS61	subject	0.0618196	-0.0426324	0.168271
vividness_int_rnd	277354	9	block	OS61	subject	0.0619825	-0.0322452	0.15829
full_model	277355	9	block	OS61	subject	0.0877533	-0.0262824	0.215468
full_model_rnd	277239	9	block	OS61	subject	0.0765146	-0.045241	0.203674
intercept	275214	11	block	OS61	subject
block	275213	11	block	OS61	subject
block_rnd1	275150	11	block	OS61	subject
block_rnd2	274970	11	block	OS61	subject	0.00205772	-0.0826349	0.0832929
accuracy	274969	11	block	OS61	subject	-0.00587014	-0.0948653	0.0714681
accuracy_rnd	274584	11	block	OS61	subject	0.00374084	-0.0915211	0.0816257
accuracy_int	274585	11	block	OS61	subject	0.0176861	-0.0766172	0.106601
accuracy_int_rnd	274527	11	block	OS61	subject	0.00345032	-0.0872412	0.0919695
vividness	274528	11	block	OS61	subject	0.00272858	-0.0848309	0.0989633
vividness_rnd	274343	11	block	OS61	subject	0.00154477	-0.0941616	0.0905518
vividness_int	274343	11	block	OS61	subject	0.000920681	-0.0957574	0.100671
vividness_int_rnd	274314	11	block	OS61	subject	-0.00324769	-0.103623	0.0960783
full_model	274314	11	block	OS61	subject	0.0223872	-0.0970396	0.141607
full_model_rnd	274265	11	block	OS61	subject	0.0130429	-0.0934022	0.137763
intercept	276819	13	block	OS61	subject
block	276820	13	block	OS61	subject
block_rnd1	276762	13	block	OS61	subject
block_rnd2	276724	13	block	OS61	subject	-0.0120063	-0.0836551	0.0555693
accuracy	276725	13	block	OS61	subject	-0.00587811	-0.0826962	0.0604756
accuracy_rnd	276570	13	block	OS61	subject	0.00509584	-0.0712739	0.0738234
accuracy_int	276571	13	block	OS61	subject	0.0042266	-0.0755858	0.0740513
accuracy_int_rnd	276526	13	block	OS61	subject	0.00694855	-0.0702286	0.0762423
vividness	276526	13	block	OS61	subject	0.00509402	-0.0627406	0.0852885
vividness_rnd	276438	13	block	OS61	subject	0.00728194	-0.0679047	0.0826443
vividness_int	276438	13	block	OS61	subject	0.00156863	-0.0760615	0.0779442
vividness_int_rnd	276416	13	block	OS61	subject	0.00654614	-0.0635653	0.0821863
full_model	276416	13	block	OS61	subject	0.0213397	-0.0478683	0.126306
full_model_rnd	276392	13	block	OS61	subject	0.0205278	-0.0605951	0.117875
intercept	278289	15	block	OS61	subject
block	278290	15	block	OS61	subject
block_rnd1	278219	15	block	OS61	subject
block_rnd2	278206	15	block	OS61	subject	0.0390805	-0.0226691	0.108457
accuracy	278207	15	block	OS61	subject	0.0446207	-0.0202904	0.10694
accuracy_rnd	278161	15	block	OS61	subject	0.0459128	-0.0177055	0.112055
accuracy_int	278161	15	block	OS61	subject	0.0495511	-0.00987754	0.118391
accuracy_int_rnd	278131	15	block	OS61	subject	0.0539485	-0.00681588	0.126487
vividness	278131	15	block	OS61	subject	0.057499	-0.0197342	0.120027
vividness_rnd	278137	15	block	OS61	subject	0.0550598	-0.0168971	0.118004
vividness_int	278137	15	block	OS61	subject	0.0580625	-0.0126582	0.122641
vividness_int_rnd	278125	15	block	OS61	subject	0.0583104	-0.00820407	0.125671
full_model	278126	15	block	OS61	subject	0.0544177	-0.0278526	0.124769
full_model_rnd	278110	15	block	OS61	subject	0.0551956	-0.0124714	0.130245
intercept	279325	17	block	OS61	subject
block	279327	17	block	OS61	subject
block_rnd1	279289	17	block	OS61	subject
block_rnd2	279260	17	block	OS61	subject	0.0494608	-0.0278666	0.119837
accuracy	279260	17	block	OS61	subject	0.0520617	-0.0131286	0.122917
accuracy_rnd	279208	17	block	OS61	subject	0.048916	-0.0159153	0.122112
accuracy_int	279208	17	block	OS61	subject	0.0495504	-0.013686	0.125503
accuracy_int_rnd	279176	17	block	OS61	subject	0.0587516	-0.00635782	0.137932
vividness	279175	17	block	OS61	subject	0.0578063	-0.0160655	0.136501
vividness_rnd	279153	17	block	OS61	subject	0.0529024	-0.0203179	0.119573
vividness_int	279155	17	block	OS61	subject	0.0603115	-0.00783806	0.13975
vividness_int_rnd	279124	17	block	OS61	subject	0.0559936	-0.0199562	0.126871
full_model	279124	17	block	OS61	subject	0.0485712	-0.0321406	0.129503
full_model_rnd	279121	17	block	OS61	subject	0.0503361	-0.0249604	0.130241
intercept	279409	19	block	OS61	subject
block	279412	19	block	OS61	subject
block_rnd1	279372	19	block	OS61	subject
block_rnd2	279335	19	block	OS61	subject	0.0682887	-0.00988159	0.142823
accuracy	279335	19	block	OS61	subject	0.0569278	-0.0129789	0.137235
accuracy_rnd	279310	19	block	OS61	subject	0.057991	-0.0124229	0.128211
accuracy_int	279310	19	block	OS61	subject	0.0548242	-0.0211632	0.12651
accuracy_int_rnd	279281	19	block	OS61	subject	0.0545931	-0.0265832	0.123704
vividness	279283	19	block	OS61	subject	0.0550827	-0.0232384	0.127941
vividness_rnd	279297	19	block	OS61	subject	0.0541684	-0.015653	0.133584
vividness_int	279299	19	block	OS61	subject	0.0607388	-0.00691858	0.133897
vividness_int_rnd	279276	19	block	OS61	subject	0.0552153	-0.0202105	0.122715
full_model	279276	19	block	OS61	subject	0.048144	-0.0241647	0.143553
full_model_rnd	279279	19	block	OS61	subject	0.0578353	-0.0211028	0.134799
intercept	279202	21	block	OS61	subject
block	279204	21	block	OS61	subject
block_rnd1	279137	21	block	OS61	subject
block_rnd2	279099	21	block	OS61	subject	-0.00364445	-0.0765393	0.0589556
accuracy	279100	21	block	OS61	subject	-0.00942556	-0.0809219	0.0666767
accuracy_rnd	279047	21	block	OS61	subject	-0.0061412	-0.0799806	0.0620072
accuracy_int	279047	21	block	OS61	subject	-0.00247358	-0.0753999	0.0642068
accuracy_int_rnd	279010	21	block	OS61	subject	-0.00345996	-0.0717713	0.0681787
vividness	279010	21	block	OS61	subject	-0.00209415	-0.0794405	0.0653031
vividness_rnd	279036	21	block	OS61	subject	-0.00191572	-0.0682544	0.0820209
vividness_int	279038	21	block	OS61	subject	0.000830787	-0.0741621	0.0691368
vividness_int_rnd	279025	21	block	OS61	subject	0.00316327	-0.0689928	0.0755701
full_model	279025	21	block	OS61	subject	0.00489737	-0.0856497	0.0842498
full_model_rnd	279025	21	block	OS61	subject	0.00618017	-0.0937012	0.0809199
intercept	279355	23	block	OS61	subject
block	279354	23	block	OS61	subject
block_rnd1	279313	23	block	OS61	subject
block_rnd2	279260	23	block	OS61	subject	-0.0327676	-0.111295	0.0359412
accuracy	279260	23	block	OS61	subject	-0.0320503	-0.114985	0.0455321
accuracy_rnd	279191	23	block	OS61	subject	-0.0286359	-0.109045	0.0436875
accuracy_int	279192	23	block	OS61	subject	-0.0301511	-0.104984	0.0449137
accuracy_int_rnd	279162	23	block	OS61	subject	-0.0281709	-0.101659	0.0528208
vividness	279162	23	block	OS61	subject	-0.0220797	-0.0942667	0.0542597
vividness_rnd	279149	23	block	OS61	subject	-0.0249797	-0.103728	0.052703
vividness_int	279151	23	block	OS61	subject	-0.0208004	-0.099469	0.0577138
vividness_int_rnd	279140	23	block	OS61	subject	-0.0140363	-0.0903155	0.0625305
full_model	279141	23	block	OS61	subject	-0.00334157	-0.0903295	0.0910042
full_model_rnd	279130	23	block	OS61	subject	-0.00364766	-0.0898191	0.0871034
intercept	280222	25	block	OS61	subject
block	280223	25	block	OS61	subject
block_rnd1	280193	25	block	OS61	subject
block_rnd2	280159	25	block	OS61	subject	-0.0297948	-0.105183	0.0397711
accuracy	280159	25	block	OS61	subject	-0.0287318	-0.102712	0.0412128
accuracy_rnd	280146	25	block	OS61	subject	-0.0243134	-0.0872844	0.0496627
accuracy_int	280147	25	block	OS61	subject	-0.0319554	-0.101298	0.0362721
accuracy_int_rnd	280122	25	block	OS61	subject	-0.0266676	-0.103259	0.0416249
vividness	280123	25	block	OS61	subject	-0.0240974	-0.0911724	0.0477949
vividness_rnd	280057	25	block	OS61	subject	-0.0195034	-0.0856131	0.0535421
vividness_int	280058	25	block	OS61	subject	-0.0130038	-0.0939365	0.0466029
vividness_int_rnd	280034	25	block	OS61	subject	-0.0125319	-0.0783023	0.0488774
full_model	280034	25	block	OS61	subject	0.0117456	-0.0563271	0.0894424
full_model_rnd	280019	25	block	OS61	subject	0.0135355	-0.0670178	0.0792153
intercept	279955	27	block	OS61	subject
block	279951	27	block	OS61	subject
block_rnd1	279921	27	block	OS61	subject
block_rnd2	279892	27	block	OS61	subject	0.0145976	-0.0429611	0.0850107
accuracy	279892	27	block	OS61	subject	0.013938	-0.0564036	0.0846741
accuracy_rnd	279867	27	block	OS61	subject	0.0122386	-0.0575142	0.0827926
accuracy_int	279866	27	block	OS61	subject	0.0034159	-0.0582776	0.0746718
accuracy_int_rnd	279849	27	block	OS61	subject	0.00546883	-0.0644706	0.0764879
vividness	279850	27	block	OS61	subject	0.00882893	-0.0571891	0.0731488
vividness_rnd	279832	27	block	OS61	subject	0.00964419	-0.0583316	0.0721663
vividness_int	279834	27	block	OS61	subject	0.0144763	-0.0551101	0.0792923
vividness_int_rnd	279822	27	block	OS61	subject	0.0159941	-0.0566452	0.0805927
full_model	279821	27	block	OS61	subject	0.0422038	-0.028328	0.111463
full_model_rnd	279812	27	block	OS61	subject	0.0451446	-0.0268303	0.112557
intercept	300823	29	block	OS61	subject
block	300809	29	block	OS61	subject
block_rnd1	300771	29	block	OS61	subject
block_rnd2	300724	29	block	OS61	subject	0.0669784	-0.0089267	0.150689
accuracy	300725	29	block	OS61	subject	0.0681188	-0.0134421	0.155165
accuracy_rnd	300710	29	block	OS61	subject	0.0706474	-0.0030473	0.152884
accuracy_int	300709	29	block	OS61	subject	0.0599129	-0.0206906	0.148554
accuracy_int_rnd	300701	29	block	OS61	subject	0.058835	-0.0163282	0.141154
vividness	300700	29	block	OS61	subject	0.0594092	-0.0221438	0.14453
vividness_rnd	300714	29	block	OS61	subject	0.0624768	-0.0153666	0.146796
vividness_int	300715	29	block	OS61	subject	0.0621645	-0.0188368	0.139751
vividness_int_rnd	300706	29	block	OS61	subject	0.0606296	-0.017834	0.142077
full_model	300706	29	block	OS61	subject	0.0726549	-0.00380793	0.173517
full_model_rnd	300702	29	block	OS61	subject	0.0741463	-0.0146619	0.161512
intercept	273252	3	block	OS63	subject
block	273227	3	block	OS63	subject
block_rnd1	273012	3	block	OS63	subject
block_rnd2	272688	3	block	OS63	subject	-0.0960947	-0.19899	0.00402467
accuracy	272689	3	block	OS63	subject	-0.0949203	-0.197622	0.00482159
accuracy_rnd	272525	3	block	OS63	subject	-0.0878053	-0.180394	0.00882965
accuracy_int	272524	3	block	OS63	subject	-0.0443862	-0.148706	0.0672395
accuracy_int_rnd	272471	3	block	OS63	subject	-0.0519224	-0.159333	0.0564521
vividness	272471	3	block	OS63	subject	-0.0522056	-0.160533	0.0499931
vividness_rnd	272360	3	block	OS63	subject	-0.0458099	-0.147973	0.0711004
vividness_int	272359	3	block	OS63	subject	-0.0659772	-0.169598	0.0596848
vividness_int_rnd	272314	3	block	OS63	subject	-0.0598226	-0.178989	0.0554121
full_model	272314	3	block	OS63	subject	0.0155967	-0.135446	0.151449
full_model_rnd	272291	3	block	OS63	subject	0.0156439	-0.124304	0.154307
intercept	266197	5	block	OS63	subject
block	266182	5	block	OS63	subject
block_rnd1	265877	5	block	OS63	subject
block_rnd2	265489	5	block	OS63	subject	-0.144167	-0.237557	-0.0527265	1
accuracy	265489	5	block	OS63	subject	-0.141719	-0.242363	-0.0537796	1
accuracy_rnd	265238	5	block	OS63	subject	-0.13329	-0.23019	-0.043929	1
accuracy_int	265239	5	block	OS63	subject	-0.127363	-0.242427	-0.0217526	1
accuracy_int_rnd	265156	5	block	OS63	subject	-0.1306	-0.240042	-0.0204874	1
vividness	265156	5	block	OS63	subject	-0.129551	-0.241195	-0.0219042	1
vividness_rnd	265020	5	block	OS63	subject	-0.126938	-0.22683	-0.00916359	1
vividness_int	265021	5	block	OS63	subject	-0.132265	-0.248719	-0.0145649	1
vividness_int_rnd	264980	5	block	OS63	subject	-0.122411	-0.242703	-0.0230288	1
full_model	264980	5	block	OS63	subject	-0.0200481	-0.153462	0.103675
full_model_rnd	264942	5	block	OS63	subject	-0.0213194	-0.147214	0.118887
intercept	278096	7	block	OS63	subject
block	278085	7	block	OS63	subject
block_rnd1	277930	7	block	OS63	subject
block_rnd2	277801	7	block	OS63	subject	-0.0423392	-0.134616	0.0476742
accuracy	277802	7	block	OS63	subject	-0.0330635	-0.131298	0.0619218
accuracy_rnd	277371	7	block	OS63	subject	-0.0237042	-0.123153	0.0695444
accuracy_int	277371	7	block	OS63	subject	-0.0378563	-0.144424	0.0622844
accuracy_int_rnd	277261	7	block	OS63	subject	-0.0428286	-0.141048	0.0590601
vividness	277260	7	block	OS63	subject	-0.0443237	-0.144676	0.056957
vividness_rnd	277145	7	block	OS63	subject	-0.0476271	-0.149398	0.0467136
vividness_int	277146	7	block	OS63	subject	-0.0456599	-0.154015	0.0492924
vividness_int_rnd	277069	7	block	OS63	subject	-0.0432731	-0.148646	0.0608134
full_model	277068	7	block	OS63	subject	0.0264565	-0.0914416	0.132627
full_model_rnd	277005	7	block	OS63	subject	0.0249986	-0.0952772	0.145996
intercept	278487	9	block	OS63	subject
block	278487	9	block	OS63	subject
block_rnd1	278362	9	block	OS63	subject
block_rnd2	278214	9	block	OS63	subject	-0.0273504	-0.107163	0.0716057
accuracy	278214	9	block	OS63	subject	-0.0258351	-0.114624	0.0703324
accuracy_rnd	277758	9	block	OS63	subject	-0.0206129	-0.128283	0.0645184
accuracy_int	277758	9	block	OS63	subject	-0.0301723	-0.123421	0.0620354
accuracy_int_rnd	277651	9	block	OS63	subject	-0.0362455	-0.141271	0.0620579
vividness	277650	9	block	OS63	subject	-0.0377599	-0.148434	0.0518526
vividness_rnd	277435	9	block	OS63	subject	-0.0416255	-0.131866	0.0708033
vividness_int	277434	9	block	OS63	subject	-0.0357834	-0.138728	0.0753709
vividness_int_rnd	277354	9	block	OS63	subject	-0.0181507	-0.133098	0.0844647
full_model	277355	9	block	OS63	subject	0.00238675	-0.122482	0.125203
full_model_rnd	277239	9	block	OS63	subject	0.00481437	-0.129507	0.115695
intercept	275214	11	block	OS63	subject
block	275213	11	block	OS63	subject
block_rnd1	275150	11	block	OS63	subject
block_rnd2	274970	11	block	OS63	subject	0.0434027	-0.0383802	0.133265
accuracy	274969	11	block	OS63	subject	0.0379751	-0.0500281	0.128887
accuracy_rnd	274584	11	block	OS63	subject	0.0421243	-0.0451852	0.139753
accuracy_int	274585	11	block	OS63	subject	0.0281243	-0.0700494	0.125202
accuracy_int_rnd	274527	11	block	OS63	subject	0.0166932	-0.0718354	0.114262
vividness	274528	11	block	OS63	subject	0.0156774	-0.0858031	0.110113
vividness_rnd	274343	11	block	OS63	subject	0.0105538	-0.0826966	0.114981
vividness_int	274343	11	block	OS63	subject	0.019857	-0.0779651	0.117577
vividness_int_rnd	274314	11	block	OS63	subject	0.0226342	-0.0901968	0.11541
full_model	274314	11	block	OS63	subject	0.0441131	-0.0734995	0.161957
full_model_rnd	274265	11	block	OS63	subject	0.0408789	-0.0777869	0.148852
intercept	276819	13	block	OS63	subject
block	276820	13	block	OS63	subject
block_rnd1	276762	13	block	OS63	subject
block_rnd2	276724	13	block	OS63	subject	0.0335164	-0.0389855	0.109485
accuracy	276725	13	block	OS63	subject	0.038431	-0.0281214	0.109153
accuracy_rnd	276570	13	block	OS63	subject	0.0387899	-0.0359362	0.118837
accuracy_int	276571	13	block	OS63	subject	0.0434937	-0.0219658	0.130364
accuracy_int_rnd	276526	13	block	OS63	subject	0.0419642	-0.0311294	0.118687
vividness	276526	13	block	OS63	subject	0.0445045	-0.038854	0.113518
vividness_rnd	276438	13	block	OS63	subject	0.0478931	-0.0327809	0.120419
vividness_int	276438	13	block	OS63	subject	0.0456589	-0.0315658	0.125942
vividness_int_rnd	276416	13	block	OS63	subject	0.0519047	-0.0251282	0.134846
full_model	276416	13	block	OS63	subject	0.0701902	-0.025815	0.155273
full_model_rnd	276392	13	block	OS63	subject	0.0731808	-0.016279	0.157955
intercept	278289	15	block	OS63	subject
block	278290	15	block	OS63	subject
block_rnd1	278219	15	block	OS63	subject
block_rnd2	278206	15	block	OS63	subject	0.045035	-0.02514	0.113118
accuracy	278207	15	block	OS63	subject	0.0473371	-0.0116354	0.12298
accuracy_rnd	278161	15	block	OS63	subject	0.0478382	-0.0228341	0.111963
accuracy_int	278161	15	block	OS63	subject	0.0485672	-0.0196994	0.117125
accuracy_int_rnd	278131	15	block	OS63	subject	0.05097	-0.0232062	0.114563
vividness	278131	15	block	OS63	subject	0.0514123	-0.0131121	0.1191
vividness_rnd	278137	15	block	OS63	subject	0.0509212	-0.0179392	0.117957
vividness_int	278137	15	block	OS63	subject	0.050456	-0.0242235	0.117146
vividness_int_rnd	278125	15	block	OS63	subject	0.0522643	-0.0163452	0.121627
full_model	278126	15	block	OS63	subject	0.0497602	-0.0214384	0.139072
full_model_rnd	278110	15	block	OS63	subject	0.0447636	-0.0276709	0.115628
intercept	279325	17	block	OS63	subject
block	279327	17	block	OS63	subject
block_rnd1	279289	17	block	OS63	subject
block_rnd2	279260	17	block	OS63	subject	0.054414	-0.0171782	0.126685
accuracy	279260	17	block	OS63	subject	0.0575686	-0.0138269	0.131944
accuracy_rnd	279208	17	block	OS63	subject	0.0558605	-0.00885594	0.130336
accuracy_int	279208	17	block	OS63	subject	0.0602051	-0.0201957	0.128258
accuracy_int_rnd	279176	17	block	OS63	subject	0.0646507	-0.0122472	0.147183
vividness	279175	17	block	OS63	subject	0.0687494	-0.0128195	0.147628
vividness_rnd	279153	17	block	OS63	subject	0.0623067	-0.013757	0.135934
vividness_int	279155	17	block	OS63	subject	0.0594069	-0.0147882	0.135933
vividness_int_rnd	279124	17	block	OS63	subject	0.0583694	-0.0145801	0.130202
full_model	279124	17	block	OS63	subject	0.0515821	-0.0210206	0.128582
full_model_rnd	279121	17	block	OS63	subject	0.049091	-0.026579	0.129117
intercept	279409	19	block	OS63	subject
block	279412	19	block	OS63	subject
block_rnd1	279372	19	block	OS63	subject
block_rnd2	279335	19	block	OS63	subject	0.0168112	-0.0521413	0.0917355
accuracy	279335	19	block	OS63	subject	0.0106487	-0.0645718	0.0832303
accuracy_rnd	279310	19	block	OS63	subject	0.0109554	-0.0611128	0.0832106
accuracy_int	279310	19	block	OS63	subject	0.019583	-0.058069	0.10017
accuracy_int_rnd	279281	19	block	OS63	subject	0.0188389	-0.0575125	0.0890874
vividness	279283	19	block	OS63	subject	0.0175736	-0.0575802	0.0953758
vividness_rnd	279297	19	block	OS63	subject	0.0190883	-0.0535866	0.105197
vividness_int	279299	19	block	OS63	subject	0.00969613	-0.0642842	0.0828079
vividness_int_rnd	279276	19	block	OS63	subject	0.0108276	-0.0580491	0.0837145
full_model	279276	19	block	OS63	subject	0.00709453	-0.0771465	0.0855858
full_model_rnd	279279	19	block	OS63	subject	0.00464036	-0.0837898	0.0838871
intercept	279202	21	block	OS63	subject
block	279204	21	block	OS63	subject
block_rnd1	279137	21	block	OS63	subject
block_rnd2	279099	21	block	OS63	subject	-0.0122413	-0.0898936	0.058632
accuracy	279100	21	block	OS63	subject	-0.0183861	-0.0944891	0.0595475
accuracy_rnd	279047	21	block	OS63	subject	-0.0175273	-0.0943091	0.0607483
accuracy_int	279047	21	block	OS63	subject	-0.0210006	-0.0963223	0.0616065
accuracy_int_rnd	279010	21	block	OS63	subject	-0.0219477	-0.0945865	0.0556044
vividness	279010	21	block	OS63	subject	-0.0195176	-0.103259	0.0548594
vividness_rnd	279036	21	block	OS63	subject	-0.0266189	-0.0959671	0.0496191
vividness_int	279038	21	block	OS63	subject	-0.0240835	-0.0957675	0.0520646
vividness_int_rnd	279025	21	block	OS63	subject	-0.0277718	-0.11281	0.0468037
full_model	279025	21	block	OS63	subject	-0.0284532	-0.117025	0.0561206
full_model_rnd	279025	21	block	OS63	subject	-0.0315438	-0.131298	0.0531631
intercept	279355	23	block	OS63	subject
block	279354	23	block	OS63	subject
block_rnd1	279313	23	block	OS63	subject
block_rnd2	279260	23	block	OS63	subject	-0.0674443	-0.158661	0.00157163
accuracy	279260	23	block	OS63	subject	-0.0692056	-0.14849	0.0115535
accuracy_rnd	279191	23	block	OS63	subject	-0.06921	-0.148383	0.0138586
accuracy_int	279192	23	block	OS63	subject	-0.0670242	-0.157494	0.011873
accuracy_int_rnd	279162	23	block	OS63	subject	-0.0671241	-0.141341	0.0225766
vividness	279162	23	block	OS63	subject	-0.0657221	-0.157495	0.0232701
vividness_rnd	279149	23	block	OS63	subject	-0.0667204	-0.169297	0.00302551
vividness_int	279151	23	block	OS63	subject	-0.0675321	-0.157286	0.0134056
vividness_int_rnd	279140	23	block	OS63	subject	-0.065979	-0.158061	0.0106801
full_model	279141	23	block	OS63	subject	-0.0583972	-0.152623	0.0363899
full_model_rnd	279130	23	block	OS63	subject	-0.0504795	-0.151772	0.035231
intercept	280222	25	block	OS63	subject
block	280223	25	block	OS63	subject
block_rnd1	280193	25	block	OS63	subject
block_rnd2	280159	25	block	OS63	subject	-0.0528285	-0.125306	0.0243116
accuracy	280159	25	block	OS63	subject	-0.0545609	-0.131599	0.014757
accuracy_rnd	280146	25	block	OS63	subject	-0.0564277	-0.124956	0.0164582
accuracy_int	280147	25	block	OS63	subject	-0.0488363	-0.117275	0.0270013
accuracy_int_rnd	280122	25	block	OS63	subject	-0.0520885	-0.128839	0.0192494
vividness	280123	25	block	OS63	subject	-0.0455883	-0.125443	0.0305774
vividness_rnd	280057	25	block	OS63	subject	-0.0428964	-0.124109	0.0235532
vividness_int	280058	25	block	OS63	subject	-0.044024	-0.114581	0.0281811
vividness_int_rnd	280034	25	block	OS63	subject	-0.0407114	-0.116267	0.031093
full_model	280034	25	block	OS63	subject	-0.0117249	-0.100762	0.049635
full_model_rnd	280019	25	block	OS63	subject	-0.0171807	-0.0924639	0.0595309
intercept	279955	27	block	OS63	subject
block	279951	27	block	OS63	subject
block_rnd1	279921	27	block	OS63	subject
block_rnd2	279892	27	block	OS63	subject	-0.026805	-0.103057	0.0409137
accuracy	279892	27	block	OS63	subject	-0.0282196	-0.105978	0.0408688
accuracy_rnd	279867	27	block	OS63	subject	-0.0295068	-0.100549	0.04727
accuracy_int	279866	27	block	OS63	subject	-0.0169395	-0.0912861	0.0606096
accuracy_int_rnd	279849	27	block	OS63	subject	-0.0183746	-0.0906199	0.0548135
vividness	279850	27	block	OS63	subject	-0.0175299	-0.0834595	0.0623153
vividness_rnd	279832	27	block	OS63	subject	-0.0150998	-0.0857721	0.049609
vividness_int	279834	27	block	OS63	subject	-0.0202934	-0.0947296	0.0506212
vividness_int_rnd	279822	27	block	OS63	subject	-0.0163783	-0.0878316	0.0558148
full_model	279821	27	block	OS63	subject	0.0125765	-0.0548692	0.0876045
full_model_rnd	279812	27	block	OS63	subject	0.011296	-0.0653949	0.0820186
intercept	300823	29	block	OS63	subject
block	300809	29	block	OS63	subject
block_rnd1	300771	29	block	OS63	subject
block_rnd2	300724	29	block	OS63	subject	-0.0394317	-0.130384	0.0466692
accuracy	300725	29	block	OS63	subject	-0.0409024	-0.126232	0.0392132
accuracy_rnd	300710	29	block	OS63	subject	-0.041728	-0.126653	0.0475827
accuracy_int	300709	29	block	OS63	subject	-0.0299775	-0.116567	0.0548414
accuracy_int_rnd	300701	29	block	OS63	subject	-0.0329594	-0.117786	0.052437
vividness	300700	29	block	OS63	subject	-0.0357711	-0.118746	0.0506159
vividness_rnd	300714	29	block	OS63	subject	-0.0299605	-0.113197	0.0554726
vividness_int	300715	29	block	OS63	subject	-0.0324896	-0.113143	0.0502665
vividness_int_rnd	300706	29	block	OS63	subject	-0.0284723	-0.111317	0.052338
full_model	300706	29	block	OS63	subject	-0.0194814	-0.121781	0.0626895
full_model_rnd	300702	29	block	OS63	subject	-0.0200855	-0.111479	0.0626603
intercept	273252	3	block	OS68	subject
block	273227	3	block	OS68	subject
block_rnd1	273012	3	block	OS68	subject
block_rnd2	272688	3	block	OS68	subject	-0.0305698	-0.0867378	0.033473
accuracy	272689	3	block	OS68	subject	-0.00748004	-0.108381	0.117518
accuracy_rnd	272525	3	block	OS68	subject	0.0204196	-0.0963511	0.130837
accuracy_int	272524	3	block	OS68	subject	0.0237289	-0.0999823	0.138674
accuracy_int_rnd	272471	3	block	OS68	subject	0.0266965	-0.0857339	0.128132
vividness	272471	3	block	OS68	subject	0.02507	-0.0932413	0.142256
vividness_rnd	272360	3	block	OS68	subject	0.0393195	-0.07495	0.157667
vividness_int	272359	3	block	OS68	subject	0.0180241	-0.120248	0.123552
vividness_int_rnd	272314	3	block	OS68	subject	0.00818461	-0.117556	0.132365
full_model	272314	3	block	OS68	subject	0.00314898	-0.11489	0.123779
full_model_rnd	272291	3	block	OS68	subject	0.00649942	-0.116028	0.138908
intercept	266197	5	block	OS68	subject
block	266182	5	block	OS68	subject
block_rnd1	265877	5	block	OS68	subject
block_rnd2	265489	5	block	OS68	subject	-0.0221281	-0.0892656	0.0355536
accuracy	265489	5	block	OS68	subject	-0.00758611	-0.112323	0.0937925
accuracy_rnd	265238	5	block	OS68	subject	0.0306685	-0.0848376	0.12759
accuracy_int	265239	5	block	OS68	subject	0.0275187	-0.0939503	0.140038
accuracy_int_rnd	265156	5	block	OS68	subject	0.0280615	-0.0849239	0.129457
vividness	265156	5	block	OS68	subject	0.0227722	-0.0821164	0.135674
vividness_rnd	265020	5	block	OS68	subject	0.040002	-0.0716009	0.139896
vividness_int	265021	5	block	OS68	subject	0.0313178	-0.104283	0.143203
vividness_int_rnd	264980	5	block	OS68	subject	0.00560366	-0.105157	0.118045
full_model	264980	5	block	OS68	subject	0.0062933	-0.110558	0.113814
full_model_rnd	264942	5	block	OS68	subject	0.0108003	-0.0903784	0.115125
intercept	278096	7	block	OS68	subject
block	278085	7	block	OS68	subject
block_rnd1	277930	7	block	OS68	subject
block_rnd2	277801	7	block	OS68	subject	-0.00134266	-0.0560532	0.0668642
accuracy	277802	7	block	OS68	subject	0.0313559	-0.0497027	0.120672
accuracy_rnd	277371	7	block	OS68	subject	0.080483	-0.0030878	0.181585
accuracy_int	277371	7	block	OS68	subject	0.0798111	-0.0181298	0.168543
accuracy_int_rnd	277261	7	block	OS68	subject	0.0843003	-0.00536591	0.17401
vividness	277260	7	block	OS68	subject	0.080564	-0.0104595	0.171618
vividness_rnd	277145	7	block	OS68	subject	0.0836101	-0.0199919	0.175761
vividness_int	277146	7	block	OS68	subject	0.0772301	-0.0188676	0.182822
vividness_int_rnd	277069	7	block	OS68	subject	0.0557208	-0.0518603	0.153091
full_model	277068	7	block	OS68	subject	0.0600231	-0.0469292	0.156056
full_model_rnd	277005	7	block	OS68	subject	0.0542768	-0.0390543	0.161837
intercept	278487	9	block	OS68	subject
block	278487	9	block	OS68	subject
block_rnd1	278362	9	block	OS68	subject
block_rnd2	278214	9	block	OS68	subject	-0.00268224	-0.0574648	0.0582223
accuracy	278214	9	block	OS68	subject	0.011138	-0.0671724	0.0993937
accuracy_rnd	277758	9	block	OS68	subject	0.043744	-0.0408661	0.136625
accuracy_int	277758	9	block	OS68	subject	0.0444842	-0.0433629	0.141799
accuracy_int_rnd	277651	9	block	OS68	subject	0.0478837	-0.0430043	0.139252
vividness	277650	9	block	OS68	subject	0.0472647	-0.0536004	0.127162
vividness_rnd	277435	9	block	OS68	subject	0.0473377	-0.0464196	0.141362
vividness_int	277434	9	block	OS68	subject	0.0585982	-0.0450707	0.162799
vividness_int_rnd	277354	9	block	OS68	subject	0.0256756	-0.0710325	0.135877
full_model	277355	9	block	OS68	subject	0.025635	-0.0735059	0.122226
full_model_rnd	277239	9	block	OS68	subject	0.0205189	-0.0790082	0.127005
intercept	275214	11	block	OS68	subject
block	275213	11	block	OS68	subject
block_rnd1	275150	11	block	OS68	subject
block_rnd2	274970	11	block	OS68	subject	-0.0349348	-0.0965718	0.024907
accuracy	274969	11	block	OS68	subject	-0.0534685	-0.146468	0.0260511
accuracy_rnd	274584	11	block	OS68	subject	-0.0321374	-0.124331	0.0542726
accuracy_int	274585	11	block	OS68	subject	-0.033277	-0.124931	0.0562459
accuracy_int_rnd	274527	11	block	OS68	subject	-0.0322843	-0.124873	0.0601921
vividness	274528	11	block	OS68	subject	-0.0343106	-0.120852	0.0572993
vividness_rnd	274343	11	block	OS68	subject	-0.0302914	-0.125665	0.0548335
vividness_int	274343	11	block	OS68	subject	-0.0243789	-0.118702	0.081965
vividness_int_rnd	274314	11	block	OS68	subject	-0.0313197	-0.122253	0.0631866
full_model	274314	11	block	OS68	subject	-0.0285062	-0.137914	0.0627556
full_model_rnd	274265	11	block	OS68	subject	-0.0366673	-0.140053	0.0597366
intercept	276819	13	block	OS68	subject
block	276820	13	block	OS68	subject
block_rnd1	276762	13	block	OS68	subject
block_rnd2	276724	13	block	OS68	subject	-0.0422463	-0.0996441	0.00655352
accuracy	276725	13	block	OS68	subject	-0.0245591	-0.0836393	0.046984
accuracy_rnd	276570	13	block	OS68	subject	-0.0245723	-0.0844384	0.0456422
accuracy_int	276571	13	block	OS68	subject	-0.0200308	-0.0910442	0.0478785
accuracy_int_rnd	276526	13	block	OS68	subject	-0.0250406	-0.0950346	0.0456171
vividness	276526	13	block	OS68	subject	-0.0234838	-0.0940295	0.0441605
vividness_rnd	276438	13	block	OS68	subject	-0.0250346	-0.0968648	0.0476978
vividness_int	276438	13	block	OS68	subject	-0.0212224	-0.0963652	0.0522452
vividness_int_rnd	276416	13	block	OS68	subject	-0.0250422	-0.102085	0.0423868
full_model	276416	13	block	OS68	subject	-0.0257105	-0.101361	0.0523195
full_model_rnd	276392	13	block	OS68	subject	-0.0246661	-0.0987503	0.0499905
intercept	278289	15	block	OS68	subject
block	278290	15	block	OS68	subject
block_rnd1	278219	15	block	OS68	subject
block_rnd2	278206	15	block	OS68	subject	-0.0225771	-0.0788005	0.0257319
accuracy	278207	15	block	OS68	subject	-0.00966149	-0.0664956	0.0467998
accuracy_rnd	278161	15	block	OS68	subject	0.0027454	-0.0628853	0.0576585
accuracy_int	278161	15	block	OS68	subject	0.00264911	-0.056913	0.0606861
accuracy_int_rnd	278131	15	block	OS68	subject	0.00206077	-0.0581489	0.0643542
vividness	278131	15	block	OS68	subject	0.00312834	-0.0605384	0.0591594
vividness_rnd	278137	15	block	OS68	subject	0.00196484	-0.0590539	0.0626427
vividness_int	278137	15	block	OS68	subject	0.000310304	-0.0599327	0.0624119
vividness_int_rnd	278125	15	block	OS68	subject	-0.00487054	-0.0708305	0.0570336
full_model	278126	15	block	OS68	subject	-0.00220603	-0.0660905	0.0706034
full_model_rnd	278110	15	block	OS68	subject	-0.00209142	-0.0667109	0.0643376
intercept	279325	17	block	OS68	subject
block	279327	17	block	OS68	subject
block_rnd1	279289	17	block	OS68	subject
block_rnd2	279260	17	block	OS68	subject	0.00409828	-0.0436654	0.0608651
accuracy	279260	17	block	OS68	subject	0.0046902	-0.0665548	0.0560718
accuracy_rnd	279208	17	block	OS68	subject	0.0205299	-0.0475508	0.0799677
accuracy_int	279208	17	block	OS68	subject	0.0170753	-0.0452813	0.0912068
accuracy_int_rnd	279176	17	block	OS68	subject	0.0179397	-0.0500787	0.0842168
vividness	279175	17	block	OS68	subject	0.0185817	-0.0421601	0.0893754
vividness_rnd	279153	17	block	OS68	subject	0.0220533	-0.0422697	0.0851149
vividness_int	279155	17	block	OS68	subject	0.0113458	-0.0519971	0.0770353
vividness_int_rnd	279124	17	block	OS68	subject	0.0174991	-0.0547789	0.0764594
full_model	279124	17	block	OS68	subject	0.0160269	-0.0541133	0.0766339
full_model_rnd	279121	17	block	OS68	subject	0.0122717	-0.050774	0.0879871
intercept	279409	19	block	OS68	subject
block	279412	19	block	OS68	subject
block_rnd1	279372	19	block	OS68	subject
block_rnd2	279335	19	block	OS68	subject	0.0618148	0.00462625	0.109223	1
accuracy	279335	19	block	OS68	subject	0.0385713	-0.0227429	0.101605
accuracy_rnd	279310	19	block	OS68	subject	0.0560355	-0.00532179	0.127386
accuracy_int	279310	19	block	OS68	subject	0.0588646	-0.0019986	0.132279
accuracy_int_rnd	279281	19	block	OS68	subject	0.0587245	-0.00902285	0.125594
vividness	279283	19	block	OS68	subject	0.0572953	-0.0148642	0.120865
vividness_rnd	279297	19	block	OS68	subject	0.0574704	-0.0121206	0.118828
vividness_int	279299	19	block	OS68	subject	0.0385545	-0.0315093	0.105167
vividness_int_rnd	279276	19	block	OS68	subject	0.0443682	-0.0365609	0.1043
full_model	279276	19	block	OS68	subject	0.0402788	-0.0314499	0.104801
full_model_rnd	279279	19	block	OS68	subject	0.0442655	-0.0251786	0.120115
intercept	279202	21	block	OS68	subject
block	279204	21	block	OS68	subject
block_rnd1	279137	21	block	OS68	subject
block_rnd2	279099	21	block	OS68	subject	0.033421	-0.0198124	0.0931437
accuracy	279100	21	block	OS68	subject	0.0196975	-0.0412361	0.0773914
accuracy_rnd	279047	21	block	OS68	subject	0.0367009	-0.0348379	0.101671
accuracy_int	279047	21	block	OS68	subject	0.0356793	-0.0308672	0.103692
accuracy_int_rnd	279010	21	block	OS68	subject	0.0336008	-0.0349309	0.100581
vividness	279010	21	block	OS68	subject	0.0362107	-0.0304071	0.104186
vividness_rnd	279036	21	block	OS68	subject	0.0293455	-0.0329811	0.0970915
vividness_int	279038	21	block	OS68	subject	0.025296	-0.0405719	0.0936739
vividness_int_rnd	279025	21	block	OS68	subject	0.0241747	-0.0432329	0.098527
full_model	279025	21	block	OS68	subject	0.0286466	-0.0415647	0.100573
full_model_rnd	279025	21	block	OS68	subject	0.026941	-0.0381706	0.0968135
intercept	279355	23	block	OS68	subject
block	279354	23	block	OS68	subject
block_rnd1	279313	23	block	OS68	subject
block_rnd2	279260	23	block	OS68	subject	0.0692547	0.00695882	0.118576	1
accuracy	279260	23	block	OS68	subject	0.0719428	0.00569835	0.146889	1
accuracy_rnd	279191	23	block	OS68	subject	0.0735847	-0.000318697	0.147649
accuracy_int	279192	23	block	OS68	subject	0.0752541	0.00864105	0.150538	1
accuracy_int_rnd	279162	23	block	OS68	subject	0.0743711	0.0073514	0.151518	1
vividness	279162	23	block	OS68	subject	0.0729968	0.00118033	0.14602	1
vividness_rnd	279149	23	block	OS68	subject	0.0743051	0.00484866	0.145438	1
vividness_int	279151	23	block	OS68	subject	0.0682066	-0.00517785	0.142106
vividness_int_rnd	279140	23	block	OS68	subject	0.0685511	-0.0133523	0.138709
full_model	279141	23	block	OS68	subject	0.0692347	-0.00418986	0.1424
full_model_rnd	279130	23	block	OS68	subject	0.0694647	-0.00396156	0.150086
intercept	280222	25	block	OS68	subject
block	280223	25	block	OS68	subject
block_rnd1	280193	25	block	OS68	subject
block_rnd2	280159	25	block	OS68	subject	0.0316506	-0.0239901	0.0768927
accuracy	280159	25	block	OS68	subject	0.0338262	-0.0226791	0.104404
accuracy_rnd	280146	25	block	OS68	subject	0.0406007	-0.0203064	0.113623
accuracy_int	280147	25	block	OS68	subject	0.0428664	-0.016281	0.10488
accuracy_int_rnd	280122	25	block	OS68	subject	0.0426154	-0.0273853	0.108496
vividness	280123	25	block	OS68	subject	0.0470839	-0.0234397	0.107852
vividness_rnd	280057	25	block	OS68	subject	0.047073	-0.0172406	0.114159
vividness_int	280058	25	block	OS68	subject	0.0327442	-0.0212115	0.103039
vividness_int_rnd	280034	25	block	OS68	subject	0.0362289	-0.0229493	0.104103
full_model	280034	25	block	OS68	subject	0.0401396	-0.0176644	0.104892
full_model_rnd	280019	25	block	OS68	subject	0.040309	-0.0187983	0.0980799
intercept	279955	27	block	OS68	subject
block	279951	27	block	OS68	subject
block_rnd1	279921	27	block	OS68	subject
block_rnd2	279892	27	block	OS68	subject	0.0140019	-0.0343337	0.0620975
accuracy	279892	27	block	OS68	subject	0.0130135	-0.050803	0.0730486
accuracy_rnd	279867	27	block	OS68	subject	0.0206652	-0.0429775	0.0830113
accuracy_int	279866	27	block	OS68	subject	0.0230806	-0.0322145	0.0944927
accuracy_int_rnd	279849	27	block	OS68	subject	0.0211634	-0.039551	0.089096
vividness	279850	27	block	OS68	subject	0.0237263	-0.0429057	0.0759839
vividness_rnd	279832	27	block	OS68	subject	0.0273203	-0.0424482	0.0855355
vividness_int	279834	27	block	OS68	subject	0.0147812	-0.0485496	0.0766549
vividness_int_rnd	279822	27	block	OS68	subject	0.0217444	-0.0402344	0.0786298
full_model	279821	27	block	OS68	subject	0.0286957	-0.0364805	0.0851094
full_model_rnd	279812	27	block	OS68	subject	0.0267187	-0.0419553	0.0860032
intercept	300823	29	block	OS68	subject
block	300809	29	block	OS68	subject
block_rnd1	300771	29	block	OS68	subject
block_rnd2	300724	29	block	OS68	subject	0.00637256	-0.053321	0.0633555
accuracy	300725	29	block	OS68	subject	0.00719675	-0.0619652	0.0759607
accuracy_rnd	300710	29	block	OS68	subject	0.0178016	-0.0548869	0.0911947
accuracy_int	300709	29	block	OS68	subject	0.0175979	-0.051782	0.0992309
accuracy_int_rnd	300701	29	block	OS68	subject	0.0181012	-0.0632626	0.0846914
vividness	300700	29	block	OS68	subject	0.0175936	-0.0518011	0.0942997
vividness_rnd	300714	29	block	OS68	subject	0.0175379	-0.0477994	0.0925656
vividness_int	300715	29	block	OS68	subject	0.0168424	-0.0690778	0.089268
vividness_int_rnd	300706	29	block	OS68	subject	0.0152748	-0.0604153	0.100761
full_model	300706	29	block	OS68	subject	0.0205669	-0.0605627	0.0896233
full_model_rnd	300702	29	block	OS68	subject	0.014842	-0.0625635	0.0891017
intercept	273252	3	block	OS70	subject
block	273227	3	block	OS70	subject
block_rnd1	273012	3	block	OS70	subject
block_rnd2	272688	3	block	OS70	subject	0.057173	0.0113333	0.0967911	1
accuracy	272689	3	block	OS70	subject	0.0522763	0.00853615	0.101246	1
accuracy_rnd	272525	3	block	OS70	subject	0.0446529	-0.00155254	0.0962802
accuracy_int	272524	3	block	OS70	subject	0.0703805	0.0161203	0.129177	1
accuracy_int_rnd	272471	3	block	OS70	subject	0.0660609	0.0072363	0.114656	1
vividness	272471	3	block	OS70	subject	0.0647729	0.0144535	0.124652	1
vividness_rnd	272360	3	block	OS70	subject	0.0640092	0.0101091	0.122334	1
vividness_int	272359	3	block	OS70	subject	0.0639232	0.010881	0.117954	1
vividness_int_rnd	272314	3	block	OS70	subject	0.0603831	0.00415869	0.114762	1
full_model	272314	3	block	OS70	subject	0.0801563	0.0192267	0.141977	1
full_model_rnd	272291	3	block	OS70	subject	0.0811773	0.0249823	0.142366	1
intercept	266197	5	block	OS70	subject
block	266182	5	block	OS70	subject
block_rnd1	265877	5	block	OS70	subject
block_rnd2	265489	5	block	OS70	subject	0.0623493	0.0184125	0.102939	1
accuracy	265489	5	block	OS70	subject	0.0632125	0.0105813	0.103669	1
accuracy_rnd	265238	5	block	OS70	subject	0.0557625	0.0122706	0.101802	1
accuracy_int	265239	5	block	OS70	subject	0.0597079	0.00898982	0.116942	1
accuracy_int_rnd	265156	5	block	OS70	subject	0.0562316	0.010787	0.118911	1
vividness	265156	5	block	OS70	subject	0.0530038	0.00125821	0.109518	1
vividness_rnd	265020	5	block	OS70	subject	0.053906	0.00317551	0.103979	1
vividness_int	265021	5	block	OS70	subject	0.0523857	0.000427765	0.106314	1
vividness_int_rnd	264980	5	block	OS70	subject	0.0505848	-0.00147217	0.104664
full_model	264980	5	block	OS70	subject	0.0813578	0.0250364	0.134575	1
full_model_rnd	264942	5	block	OS70	subject	0.0801598	0.0177724	0.132808	1
intercept	278096	7	block	OS70	subject
block	278085	7	block	OS70	subject
block_rnd1	277930	7	block	OS70	subject
block_rnd2	277801	7	block	OS70	subject	0.0294387	-0.0190075	0.0728752
accuracy	277802	7	block	OS70	subject	0.0239942	-0.0195953	0.0681535
accuracy_rnd	277371	7	block	OS70	subject	0.0215047	-0.0286048	0.0742942
accuracy_int	277371	7	block	OS70	subject	0.0123104	-0.0405364	0.0687742
accuracy_int_rnd	277261	7	block	OS70	subject	0.00498313	-0.0477597	0.0554992
vividness	277260	7	block	OS70	subject	0.00405597	-0.0416476	0.0584248
vividness_rnd	277145	7	block	OS70	subject	0.0049778	-0.0422697	0.0586525
vividness_int	277146	7	block	OS70	subject	0.00168187	-0.0540916	0.0538853
vividness_int_rnd	277069	7	block	OS70	subject	-0.000826199	-0.0572387	0.0500946
full_model	277068	7	block	OS70	subject	0.0260995	-0.0301126	0.0763262
full_model_rnd	277005	7	block	OS70	subject	0.0284457	-0.0256674	0.0882075
intercept	278487	9	block	OS70	subject
block	278487	9	block	OS70	subject
block_rnd1	278362	9	block	OS70	subject
block_rnd2	278214	9	block	OS70	subject	0.0201196	-0.0244632	0.0622354
accuracy	278214	9	block	OS70	subject	0.0201617	-0.0296824	0.0629367
accuracy_rnd	277758	9	block	OS70	subject	0.0103258	-0.0344118	0.0596373
accuracy_int	277758	9	block	OS70	subject	-0.000206221	-0.0528453	0.0509398
accuracy_int_rnd	277651	9	block	OS70	subject	-0.0100351	-0.0561158	0.0493073
vividness	277650	9	block	OS70	subject	-0.00903584	-0.0688238	0.0422198
vividness_rnd	277435	9	block	OS70	subject	-0.0103554	-0.0637321	0.0434396
vividness_int	277434	9	block	OS70	subject	-0.0100404	-0.0648973	0.0443684
vividness_int_rnd	277354	9	block	OS70	subject	-0.0163389	-0.0665597	0.0404788
full_model	277355	9	block	OS70	subject	-0.00541179	-0.0643011	0.0501894
full_model_rnd	277239	9	block	OS70	subject	-0.00204833	-0.0618389	0.0528769
intercept	275214	11	block	OS70	subject
block	275213	11	block	OS70	subject
block_rnd1	275150	11	block	OS70	subject
block_rnd2	274970	11	block	OS70	subject	-0.0186388	-0.0628277	0.0264944
accuracy	274969	11	block	OS70	subject	-0.0140096	-0.0560428	0.0316066
accuracy_rnd	274584	11	block	OS70	subject	-0.0237454	-0.0681445	0.0215399
accuracy_int	274585	11	block	OS70	subject	-0.0319614	-0.0801068	0.0197002
accuracy_int_rnd	274527	11	block	OS70	subject	-0.0337827	-0.0819385	0.015617
vividness	274528	11	block	OS70	subject	-0.0337878	-0.0879526	0.0151804
vividness_rnd	274343	11	block	OS70	subject	-0.0338041	-0.0875889	0.0138957
vividness_int	274343	11	block	OS70	subject	-0.0339875	-0.0860184	0.0153337
vividness_int_rnd	274314	11	block	OS70	subject	-0.0368673	-0.085581	0.0179157
full_model	274314	11	block	OS70	subject	-0.0305743	-0.0832288	0.0247411
full_model_rnd	274265	11	block	OS70	subject	-0.021507	-0.0784948	0.0334776
intercept	276819	13	block	OS70	subject
block	276820	13	block	OS70	subject
block_rnd1	276762	13	block	OS70	subject
block_rnd2	276724	13	block	OS70	subject	0.00287165	-0.0349125	0.0461394
accuracy	276725	13	block	OS70	subject	0.00160483	-0.0379322	0.0449974
accuracy_rnd	276570	13	block	OS70	subject	0.00149535	-0.0446812	0.0416924
accuracy_int	276571	13	block	OS70	subject	0.00416319	-0.0446664	0.0476982
accuracy_int_rnd	276526	13	block	OS70	subject	0.000790076	-0.0426469	0.0452042
vividness	276526	13	block	OS70	subject	0.00177264	-0.0424844	0.0483122
vividness_rnd	276438	13	block	OS70	subject	0.00185971	-0.044314	0.0502028
vividness_int	276438	13	block	OS70	subject	0.00133628	-0.0431228	0.0517873
vividness_int_rnd	276416	13	block	OS70	subject	0.00332813	-0.0391384	0.0517448
full_model	276416	13	block	OS70	subject	0.0130982	-0.038658	0.0619355
full_model_rnd	276392	13	block	OS70	subject	0.0139365	-0.0316339	0.0650789
intercept	278289	15	block	OS70	subject
block	278290	15	block	OS70	subject
block_rnd1	278219	15	block	OS70	subject
block_rnd2	278206	15	block	OS70	subject	0.00626249	-0.0390482	0.0447121
accuracy	278207	15	block	OS70	subject	0.00560738	-0.034262	0.0444667
accuracy_rnd	278161	15	block	OS70	subject	0.00623746	-0.0317866	0.0478171
accuracy_int	278161	15	block	OS70	subject	0.0066304	-0.0295643	0.0511134
accuracy_int_rnd	278131	15	block	OS70	subject	0.00792788	-0.0350851	0.0500151
vividness	278131	15	block	OS70	subject	0.00578522	-0.0326363	0.0500527
vividness_rnd	278137	15	block	OS70	subject	0.00612429	-0.0344309	0.0505283
vividness_int	278137	15	block	OS70	subject	0.00661895	-0.0334761	0.0494833
vividness_int_rnd	278125	15	block	OS70	subject	0.00892415	-0.0347139	0.0453315
full_model	278126	15	block	OS70	subject	0.00616298	-0.0393332	0.0547727
full_model_rnd	278110	15	block	OS70	subject	0.00753268	-0.0365951	0.046857
intercept	279325	17	block	OS70	subject
block	279327	17	block	OS70	subject
block_rnd1	279289	17	block	OS70	subject
block_rnd2	279260	17	block	OS70	subject	-0.012903	-0.0514787	0.0269112
accuracy	279260	17	block	OS70	subject	-0.0128465	-0.0563184	0.0268953
accuracy_rnd	279208	17	block	OS70	subject	-0.014331	-0.0509947	0.0288439
accuracy_int	279208	17	block	OS70	subject	-0.0143879	-0.0575752	0.0294353
accuracy_int_rnd	279176	17	block	OS70	subject	-0.0107126	-0.0548277	0.0334652
vividness	279175	17	block	OS70	subject	-0.0141132	-0.0563639	0.0265335
vividness_rnd	279153	17	block	OS70	subject	-0.0105123	-0.0524167	0.0312768
vividness_int	279155	17	block	OS70	subject	-0.0107577	-0.0561155	0.0277719
vividness_int_rnd	279124	17	block	OS70	subject	-0.0112332	-0.0552266	0.0298242
full_model	279124	17	block	OS70	subject	-0.0132433	-0.0626485	0.0336042
full_model_rnd	279121	17	block	OS70	subject	-0.0133965	-0.0569909	0.0330847
intercept	279409	19	block	OS70	subject
block	279412	19	block	OS70	subject
block_rnd1	279372	19	block	OS70	subject
block_rnd2	279335	19	block	OS70	subject	0.00727391	-0.0329397	0.0468188
accuracy	279335	19	block	OS70	subject	0.011854	-0.0322338	0.0543252
accuracy_rnd	279310	19	block	OS70	subject	0.00626654	-0.0380955	0.0424684
accuracy_int	279310	19	block	OS70	subject	0.0130298	-0.0319612	0.059509
accuracy_int_rnd	279281	19	block	OS70	subject	0.0109715	-0.0278113	0.057681
vividness	279283	19	block	OS70	subject	0.0140808	-0.0311731	0.0544136
vividness_rnd	279297	19	block	OS70	subject	0.0124634	-0.0333889	0.0500489
vividness_int	279299	19	block	OS70	subject	0.0093038	-0.0364987	0.0474516
vividness_int_rnd	279276	19	block	OS70	subject	0.00827077	-0.0367694	0.0525295
full_model	279276	19	block	OS70	subject	0.00639726	-0.0376428	0.0505479
full_model_rnd	279279	19	block	OS70	subject	0.0074238	-0.0375024	0.0570033
intercept	279202	21	block	OS70	subject
block	279204	21	block	OS70	subject
block_rnd1	279137	21	block	OS70	subject
block_rnd2	279099	21	block	OS70	subject	-0.00899833	-0.0528004	0.0331934
accuracy	279100	21	block	OS70	subject	-0.00574788	-0.0479681	0.0363609
accuracy_rnd	279047	21	block	OS70	subject	-0.0071992	-0.048657	0.0348837
accuracy_int	279047	21	block	OS70	subject	-0.0107625	-0.0558376	0.0310305
accuracy_int_rnd	279010	21	block	OS70	subject	-0.00947381	-0.0569059	0.0322051
vividness	279010	21	block	OS70	subject	-0.0104933	-0.0513566	0.0356757
vividness_rnd	279036	21	block	OS70	subject	-0.0113652	-0.0552659	0.0346625
vividness_int	279038	21	block	OS70	subject	-0.0109196	-0.0554897	0.0308222
vividness_int_rnd	279025	21	block	OS70	subject	-0.0106947	-0.0535887	0.0342856
full_model	279025	21	block	OS70	subject	-0.0139977	-0.0583319	0.0350011
full_model_rnd	279025	21	block	OS70	subject	-0.0130353	-0.0537234	0.0425518
intercept	279355	23	block	OS70	subject
block	279354	23	block	OS70	subject
block_rnd1	279313	23	block	OS70	subject
block_rnd2	279260	23	block	OS70	subject	-0.010521	-0.0537972	0.0277086
accuracy	279260	23	block	OS70	subject	-0.00973635	-0.0549288	0.0278198
accuracy_rnd	279191	23	block	OS70	subject	-0.0110952	-0.0518433	0.0321266
accuracy_int	279192	23	block	OS70	subject	-0.0131706	-0.0613289	0.030311
accuracy_int_rnd	279162	23	block	OS70	subject	-0.012627	-0.0604221	0.031516
vividness	279162	23	block	OS70	subject	-0.012793	-0.0549427	0.0312183
vividness_rnd	279149	23	block	OS70	subject	-0.0111308	-0.0584148	0.0319615
vividness_int	279151	23	block	OS70	subject	-0.0146587	-0.0582284	0.0307505
vividness_int_rnd	279140	23	block	OS70	subject	-0.0157689	-0.0602412	0.0288506
full_model	279141	23	block	OS70	subject	-0.00752378	-0.0604015	0.0347602
full_model_rnd	279130	23	block	OS70	subject	-0.00908841	-0.0553656	0.0379001
intercept	280222	25	block	OS70	subject
block	280223	25	block	OS70	subject
block_rnd1	280193	25	block	OS70	subject
block_rnd2	280159	25	block	OS70	subject	-0.0180037	-0.061346	0.0263412
accuracy	280159	25	block	OS70	subject	-0.0177388	-0.0596033	0.0247676
accuracy_rnd	280146	25	block	OS70	subject	-0.0191978	-0.0624462	0.0223967
accuracy_int	280147	25	block	OS70	subject	-0.015608	-0.053685	0.0292068
accuracy_int_rnd	280122	25	block	OS70	subject	-0.0168288	-0.0584937	0.0311756
vividness	280123	25	block	OS70	subject	-0.0162669	-0.0591853	0.0278948
vividness_rnd	280057	25	block	OS70	subject	-0.0152373	-0.060052	0.0273017
vividness_int	280058	25	block	OS70	subject	-0.0144112	-0.059566	0.0290677
vividness_int_rnd	280034	25	block	OS70	subject	-0.0169499	-0.0581498	0.0228326
full_model	280034	25	block	OS70	subject	-0.00182263	-0.0461331	0.0383636
full_model_rnd	280019	25	block	OS70	subject	-0.00308282	-0.0449351	0.044653
intercept	279955	27	block	OS70	subject
block	279951	27	block	OS70	subject
block_rnd1	279921	27	block	OS70	subject
block_rnd2	279892	27	block	OS70	subject	0.0374279	-0.00255896	0.0752536
accuracy	279892	27	block	OS70	subject	0.0387684	-0.00125446	0.0789341
accuracy_rnd	279867	27	block	OS70	subject	0.0366547	-0.0013613	0.0791207
accuracy_int	279866	27	block	OS70	subject	0.0473454	0.00729354	0.0935017	1
accuracy_int_rnd	279849	27	block	OS70	subject	0.0467985	0.000161642	0.0880066	1
vividness	279850	27	block	OS70	subject	0.0465785	0.00582654	0.0924918	1
vividness_rnd	279832	27	block	OS70	subject	0.0468674	0.00462609	0.0882282	1
vividness_int	279834	27	block	OS70	subject	0.0448975	0.00440487	0.085647	1
vividness_int_rnd	279822	27	block	OS70	subject	0.0454533	0.00642316	0.0904532	1
full_model	279821	27	block	OS70	subject	0.0594263	0.0146897	0.102275	1
full_model_rnd	279812	27	block	OS70	subject	0.0614913	0.0172533	0.109745	1
intercept	300823	29	block	OS70	subject
block	300809	29	block	OS70	subject
block_rnd1	300771	29	block	OS70	subject
block_rnd2	300724	29	block	OS70	subject	0.050169	-0.00174908	0.0917679
accuracy	300725	29	block	OS70	subject	0.0512845	0.00605874	0.0925152	1
accuracy_rnd	300710	29	block	OS70	subject	0.0495233	0.00952297	0.103677	1
accuracy_int	300709	29	block	OS70	subject	0.0588559	0.011347	0.111394	1
accuracy_int_rnd	300701	29	block	OS70	subject	0.0535595	0.0114849	0.1064	1
vividness	300700	29	block	OS70	subject	0.0539477	0.00197482	0.0981417	1
vividness_rnd	300714	29	block	OS70	subject	0.0547523	0.0102247	0.109171	1
vividness_int	300715	29	block	OS70	subject	0.0577273	0.00590295	0.101139	1
vividness_int_rnd	300706	29	block	OS70	subject	0.0538968	0.0106176	0.102304	1
full_model	300706	29	block	OS70	subject	0.0577863	0.00376793	0.105686	1
full_model_rnd	300702	29	block	OS70	subject	0.0586828	0.0073644	0.10496	1
intercept	273252	3	block	OS72	subject
block	273227	3	block	OS72	subject
block_rnd1	273012	3	block	OS72	subject
block_rnd2	272688	3	block	OS72	subject	0.0575416	-0.00839408	0.122367
accuracy	272689	3	block	OS72	subject	0.0605642	-0.0156281	0.128098
accuracy_rnd	272525	3	block	OS72	subject	0.0608129	-0.0156273	0.128407
accuracy_int	272524	3	block	OS72	subject	0.0454264	-0.0355654	0.116347
accuracy_int_rnd	272471	3	block	OS72	subject	0.0461752	-0.0303285	0.114561
vividness	272471	3	block	OS72	subject	0.0488938	-0.0259296	0.130697
vividness_rnd	272360	3	block	OS72	subject	0.0727175	-0.00727455	0.145043
vividness_int	272359	3	block	OS72	subject	0.0650906	-0.0232894	0.141882
vividness_int_rnd	272314	3	block	OS72	subject	0.0653387	-0.0160079	0.144638
full_model	272314	3	block	OS72	subject	0.0579714	-0.020879	0.13485
full_model_rnd	272291	3	block	OS72	subject	0.0589573	-0.0212529	0.134619
intercept	266197	5	block	OS72	subject
block	266182	5	block	OS72	subject
block_rnd1	265877	5	block	OS72	subject
block_rnd2	265489	5	block	OS72	subject	0.222281	0.158945	0.292805	1
accuracy	265489	5	block	OS72	subject	0.223648	0.15381	0.291619	1
accuracy_rnd	265238	5	block	OS72	subject	0.223994	0.155025	0.296008	1
accuracy_int	265239	5	block	OS72	subject	0.222109	0.146027	0.286821	1
accuracy_int_rnd	265156	5	block	OS72	subject	0.218689	0.148047	0.293015	1
vividness	265156	5	block	OS72	subject	0.205476	0.120268	0.277158	1
vividness_rnd	265020	5	block	OS72	subject	0.210026	0.129002	0.288664	1
vividness_int	265021	5	block	OS72	subject	0.209987	0.130611	0.292243	1
vividness_int_rnd	264980	5	block	OS72	subject	0.208274	0.129845	0.29333	1
full_model	264980	5	block	OS72	subject	0.199301	0.12345	0.280933	1
full_model_rnd	264942	5	block	OS72	subject	0.194463	0.120171	0.267542	1
intercept	278096	7	block	OS72	subject
block	278085	7	block	OS72	subject
block_rnd1	277930	7	block	OS72	subject
block_rnd2	277801	7	block	OS72	subject	0.100965	0.0237216	0.165766	1
accuracy	277802	7	block	OS72	subject	0.10252	0.0286444	0.166899	1
accuracy_rnd	277371	7	block	OS72	subject	0.109516	0.0425142	0.185672	1
accuracy_int	277371	7	block	OS72	subject	0.114175	0.0444751	0.197038	1
accuracy_int_rnd	277261	7	block	OS72	subject	0.108638	0.040974	0.184029	1
vividness	277260	7	block	OS72	subject	0.0970737	0.0188802	0.166126	1
vividness_rnd	277145	7	block	OS72	subject	0.111301	0.0362244	0.187197	1
vividness_int	277146	7	block	OS72	subject	0.109987	0.0269791	0.181858	1
vividness_int_rnd	277069	7	block	OS72	subject	0.118018	0.0406446	0.188596	1
full_model	277068	7	block	OS72	subject	0.113089	0.0339785	0.189231	1
full_model_rnd	277005	7	block	OS72	subject	0.109365	0.0305267	0.185117	1
intercept	278487	9	block	OS72	subject
block	278487	9	block	OS72	subject
block_rnd1	278362	9	block	OS72	subject
block_rnd2	278214	9	block	OS72	subject	0.00660637	-0.0603884	0.0720627
accuracy	278214	9	block	OS72	subject	0.00985517	-0.0620724	0.0784943
accuracy_rnd	277758	9	block	OS72	subject	0.0131747	-0.0533414	0.0805931
accuracy_int	277758	9	block	OS72	subject	0.0200909	-0.0542719	0.0852297
accuracy_int_rnd	277651	9	block	OS72	subject	0.0170011	-0.0592059	0.0891572
vividness	277650	9	block	OS72	subject	0.00840229	-0.0640912	0.0812521
vividness_rnd	277435	9	block	OS72	subject	0.00551673	-0.0697653	0.0786299
vividness_int	277434	9	block	OS72	subject	0.0039082	-0.0670525	0.0959299
vividness_int_rnd	277354	9	block	OS72	subject	0.00776701	-0.0642396	0.0897289
full_model	277355	9	block	OS72	subject	0.0103656	-0.0583635	0.0969777
full_model_rnd	277239	9	block	OS72	subject	0.0084736	-0.0645511	0.0871759
intercept	275214	11	block	OS72	subject
block	275213	11	block	OS72	subject
block_rnd1	275150	11	block	OS72	subject
block_rnd2	274970	11	block	OS72	subject	-0.0161619	-0.0840935	0.0498042
accuracy	274969	11	block	OS72	subject	-0.0205178	-0.0856132	0.0524384
accuracy_rnd	274584	11	block	OS72	subject	-0.00988261	-0.0787456	0.0549362
accuracy_int	274585	11	block	OS72	subject	-0.00752586	-0.0844894	0.05988
accuracy_int_rnd	274527	11	block	OS72	subject	-0.018745	-0.0861991	0.052366
vividness	274528	11	block	OS72	subject	-0.0162354	-0.0919134	0.0570418
vividness_rnd	274343	11	block	OS72	subject	-0.0166445	-0.088385	0.0575591
vividness_int	274343	11	block	OS72	subject	-0.018952	-0.0882712	0.0602412
vividness_int_rnd	274314	11	block	OS72	subject	-0.0122179	-0.087055	0.063225
full_model	274314	11	block	OS72	subject	-0.0127358	-0.0894619	0.0535595
full_model_rnd	274265	11	block	OS72	subject	-0.0153928	-0.0914749	0.0630056
intercept	276819	13	block	OS72	subject
block	276820	13	block	OS72	subject
block_rnd1	276762	13	block	OS72	subject
block_rnd2	276724	13	block	OS72	subject	0.0491099	-0.00887957	0.107159
accuracy	276725	13	block	OS72	subject	0.0524619	0.000553797	0.114413	1
accuracy_rnd	276570	13	block	OS72	subject	0.0569494	-0.00864584	0.113832
accuracy_int	276571	13	block	OS72	subject	0.0547846	-0.00272872	0.119559
accuracy_int_rnd	276526	13	block	OS72	subject	0.0528021	-0.0131207	0.111757
vividness	276526	13	block	OS72	subject	0.0533548	-0.00958439	0.116847
vividness_rnd	276438	13	block	OS72	subject	0.0563144	-0.00151261	0.117808
vividness_int	276438	13	block	OS72	subject	0.0568483	-0.00944019	0.12398
vividness_int_rnd	276416	13	block	OS72	subject	0.0596448	-0.00506493	0.123399
full_model	276416	13	block	OS72	subject	0.0609293	-0.00234168	0.123085
full_model_rnd	276392	13	block	OS72	subject	0.0610674	-0.000807834	0.127463
intercept	278289	15	block	OS72	subject
block	278290	15	block	OS72	subject
block_rnd1	278219	15	block	OS72	subject
block_rnd2	278206	15	block	OS72	subject	0.0242367	-0.0305633	0.0824454
accuracy	278207	15	block	OS72	subject	0.0263437	-0.0215263	0.0910551
accuracy_rnd	278161	15	block	OS72	subject	0.0310576	-0.0246965	0.0798477
accuracy_int	278161	15	block	OS72	subject	0.0289989	-0.0260409	0.081749
accuracy_int_rnd	278131	15	block	OS72	subject	0.0262456	-0.0269926	0.0823944
vividness	278131	15	block	OS72	subject	0.0271058	-0.0267898	0.0871421
vividness_rnd	278137	15	block	OS72	subject	0.034687	-0.0320321	0.0871615
vividness_int	278137	15	block	OS72	subject	0.0335672	-0.0283458	0.0846424
vividness_int_rnd	278125	15	block	OS72	subject	0.0347176	-0.0217365	0.0974309
full_model	278126	15	block	OS72	subject	0.0356209	-0.0286966	0.0932186
full_model_rnd	278110	15	block	OS72	subject	0.031985	-0.0318811	0.0807889
intercept	279325	17	block	OS72	subject
block	279327	17	block	OS72	subject
block_rnd1	279289	17	block	OS72	subject
block_rnd2	279260	17	block	OS72	subject	-0.0105502	-0.0680915	0.0458447
accuracy	279260	17	block	OS72	subject	-0.0101357	-0.065743	0.0562352
accuracy_rnd	279208	17	block	OS72	subject	-0.00708511	-0.0631314	0.0475007
accuracy_int	279208	17	block	OS72	subject	-0.00894139	-0.0700402	0.0428914
accuracy_int_rnd	279176	17	block	OS72	subject	-0.0056643	-0.0677649	0.0514455
vividness	279175	17	block	OS72	subject	-0.00584957	-0.0699739	0.0457768
vividness_rnd	279153	17	block	OS72	subject	-0.00209564	-0.0631255	0.054725
vividness_int	279155	17	block	OS72	subject	-0.00374377	-0.0561755	0.058611
vividness_int_rnd	279124	17	block	OS72	subject	-0.00201299	-0.0616397	0.0572186
full_model	279124	17	block	OS72	subject	-0.00338302	-0.0577155	0.0631111
full_model_rnd	279121	17	block	OS72	subject	-0.00913771	-0.0727925	0.0521313
intercept	279409	19	block	OS72	subject
block	279412	19	block	OS72	subject
block_rnd1	279372	19	block	OS72	subject
block_rnd2	279335	19	block	OS72	subject	0.00908514	-0.0463796	0.0709068
accuracy	279335	19	block	OS72	subject	0.00304184	-0.0508932	0.0659057
accuracy_rnd	279310	19	block	OS72	subject	0.00412271	-0.0520352	0.0582459
accuracy_int	279310	19	block	OS72	subject	-0.00124312	-0.0623004	0.053338
accuracy_int_rnd	279281	19	block	OS72	subject	0.00025586	-0.0712443	0.0541477
vividness	279283	19	block	OS72	subject	0.00558089	-0.0580295	0.0641156
vividness_rnd	279297	19	block	OS72	subject	0.00463764	-0.063424	0.0571494
vividness_int	279299	19	block	OS72	subject	0.000627322	-0.0556925	0.0606609
vividness_int_rnd	279276	19	block	OS72	subject	-0.000183405	-0.0600173	0.0582818
full_model	279276	19	block	OS72	subject	-0.0017159	-0.0653216	0.054863
full_model_rnd	279279	19	block	OS72	subject	-0.00146293	-0.0661408	0.0553925
intercept	279202	21	block	OS72	subject
block	279204	21	block	OS72	subject
block_rnd1	279137	21	block	OS72	subject
block_rnd2	279099	21	block	OS72	subject	-0.012333	-0.0676593	0.0448169
accuracy	279100	21	block	OS72	subject	-0.014509	-0.0683996	0.0515913
accuracy_rnd	279047	21	block	OS72	subject	-0.0129576	-0.0809412	0.0428005
accuracy_int	279047	21	block	OS72	subject	-0.0113162	-0.0747885	0.0451223
accuracy_int_rnd	279010	21	block	OS72	subject	-0.0139485	-0.0694493	0.0523185
vividness	279010	21	block	OS72	subject	-0.0144596	-0.074601	0.0501876
vividness_rnd	279036	21	block	OS72	subject	-0.0120409	-0.0710986	0.0486775
vividness_int	279038	21	block	OS72	subject	-0.0115398	-0.0664655	0.05296
vividness_int_rnd	279025	21	block	OS72	subject	-0.0132563	-0.0681676	0.0491706
full_model	279025	21	block	OS72	subject	-0.0140591	-0.0734343	0.0477709
full_model_rnd	279025	21	block	OS72	subject	-0.0114258	-0.0755811	0.0496333
intercept	279355	23	block	OS72	subject
block	279354	23	block	OS72	subject
block_rnd1	279313	23	block	OS72	subject
block_rnd2	279260	23	block	OS72	subject	0.0178487	-0.0499988	0.0730031
accuracy	279260	23	block	OS72	subject	0.0163517	-0.0398682	0.0774536
accuracy_rnd	279191	23	block	OS72	subject	0.0203213	-0.0359358	0.087962
accuracy_int	279192	23	block	OS72	subject	0.0205308	-0.0462705	0.0775149
accuracy_int_rnd	279162	23	block	OS72	subject	0.0195272	-0.0378828	0.0831695
vividness	279162	23	block	OS72	subject	0.0125864	-0.0554196	0.0786278
vividness_rnd	279149	23	block	OS72	subject	0.0151684	-0.0505235	0.0754173
vividness_int	279151	23	block	OS72	subject	0.0152993	-0.0529744	0.0777538
vividness_int_rnd	279140	23	block	OS72	subject	0.0150762	-0.0495653	0.0797886
full_model	279141	23	block	OS72	subject	0.0173009	-0.0434597	0.0806691
full_model_rnd	279130	23	block	OS72	subject	0.0164908	-0.0512571	0.0833266
intercept	280222	25	block	OS72	subject
block	280223	25	block	OS72	subject
block_rnd1	280193	25	block	OS72	subject
block_rnd2	280159	25	block	OS72	subject	0.0122993	-0.0471394	0.06901
accuracy	280159	25	block	OS72	subject	0.0123685	-0.0458266	0.0713868
accuracy_rnd	280146	25	block	OS72	subject	0.0152522	-0.0353852	0.0806356
accuracy_int	280147	25	block	OS72	subject	0.0111407	-0.0463738	0.0691333
accuracy_int_rnd	280122	25	block	OS72	subject	0.01452	-0.0458003	0.0716628
vividness	280123	25	block	OS72	subject	0.00705656	-0.0551511	0.0643542
vividness_rnd	280057	25	block	OS72	subject	0.00999631	-0.0471337	0.0700285
vividness_int	280058	25	block	OS72	subject	0.0070591	-0.046201	0.067335
vividness_int_rnd	280034	25	block	OS72	subject	0.00783047	-0.0473584	0.0677409
full_model	280034	25	block	OS72	subject	0.0144792	-0.0396899	0.0717654
full_model_rnd	280019	25	block	OS72	subject	0.0106641	-0.0409945	0.0742676
intercept	279955	27	block	OS72	subject
block	279951	27	block	OS72	subject
block_rnd1	279921	27	block	OS72	subject
block_rnd2	279892	27	block	OS72	subject	0.00387002	-0.0494711	0.0556976
accuracy	279892	27	block	OS72	subject	0.000395866	-0.0527441	0.0493759
accuracy_rnd	279867	27	block	OS72	subject	-0.00118767	-0.0642432	0.0528005
accuracy_int	279866	27	block	OS72	subject	-0.00204311	-0.0605606	0.0531624
accuracy_int_rnd	279849	27	block	OS72	subject	-0.00312011	-0.0583102	0.0515009
vividness	279850	27	block	OS72	subject	-0.00704984	-0.0566905	0.0567539
vividness_rnd	279832	27	block	OS72	subject	-0.0037738	-0.0583829	0.0594772
vividness_int	279834	27	block	OS72	subject	-0.00564083	-0.0638978	0.0475135
vividness_int_rnd	279822	27	block	OS72	subject	-0.00440161	-0.0595275	0.0471961
full_model	279821	27	block	OS72	subject	0.00282556	-0.0560894	0.0569061
full_model_rnd	279812	27	block	OS72	subject	0.00297151	-0.0520232	0.0597934
intercept	300823	29	block	OS72	subject
block	300809	29	block	OS72	subject
block_rnd1	300771	29	block	OS72	subject
block_rnd2	300724	29	block	OS72	subject	0.0556319	-0.0170929	0.115575
accuracy	300725	29	block	OS72	subject	0.0541867	-0.00265358	0.123062
accuracy_rnd	300710	29	block	OS72	subject	0.0573695	-0.00184715	0.132777
accuracy_int	300709	29	block	OS72	subject	0.0569089	-0.00747104	0.123198
accuracy_int_rnd	300701	29	block	OS72	subject	0.0536851	-0.00780804	0.122398
vividness	300700	29	block	OS72	subject	0.0519489	-0.0128201	0.116067
vividness_rnd	300714	29	block	OS72	subject	0.0515988	-0.0116233	0.121628
vividness_int	300715	29	block	OS72	subject	0.0529039	-0.013962	0.115919
vividness_int_rnd	300706	29	block	OS72	subject	0.0514487	-0.0206865	0.119791
full_model	300706	29	block	OS72	subject	0.0552441	-0.00520659	0.13035
full_model_rnd	300702	29	block	OS72	subject	0.056033	-0.0112407	0.126682
intercept	273252	3	block	SD9	subject
block	273227	3	block	SD9	subject
block_rnd1	273012	3	block	SD9	subject
block_rnd2	272688	3	block	SD9	subject	0.226099	0.119173	0.335296	1
accuracy	272689	3	block	SD9	subject	0.240346	0.12829	0.365399	1
accuracy_rnd	272525	3	block	SD9	subject	0.23293	0.127169	0.35713	1
accuracy_int	272524	3	block	SD9	subject	0.205513	0.0844939	0.323095	1
accuracy_int_rnd	272471	3	block	SD9	subject	0.199767	0.0778321	0.312543	1
vividness	272471	3	block	SD9	subject	0.198329	0.0916653	0.316465	1
vividness_rnd	272360	3	block	SD9	subject	0.198395	0.0793257	0.307242	1
vividness_int	272359	3	block	SD9	subject	0.196581	0.0822192	0.318483	1
vividness_int_rnd	272314	3	block	SD9	subject	0.195556	0.0855004	0.311016	1
full_model	272314	3	block	SD9	subject	0.222798	0.106346	0.349084	1
full_model_rnd	272291	3	block	SD9	subject	0.219264	0.0898616	0.352952	1
intercept	266197	5	block	SD9	subject
block	266182	5	block	SD9	subject
block_rnd1	265877	5	block	SD9	subject
block_rnd2	265489	5	block	SD9	subject	0.153824	0.058145	0.268529	1
accuracy	265489	5	block	SD9	subject	0.159909	0.0648788	0.270755	1
accuracy_rnd	265238	5	block	SD9	subject	0.158108	0.0505999	0.266469	1
accuracy_int	265239	5	block	SD9	subject	0.155399	0.0455212	0.277003	1
accuracy_int_rnd	265156	5	block	SD9	subject	0.146047	0.0233325	0.253982	1
vividness	265156	5	block	SD9	subject	0.150983	0.0338234	0.266253	1
vividness_rnd	265020	5	block	SD9	subject	0.154955	0.0468835	0.272524	1
vividness_int	265021	5	block	SD9	subject	0.151472	0.0326188	0.263349	1
vividness_int_rnd	264980	5	block	SD9	subject	0.150196	0.0342222	0.271761	1
full_model	264980	5	block	SD9	subject	0.182659	0.0650452	0.295841	1
full_model_rnd	264942	5	block	SD9	subject	0.174045	0.0709071	0.289693	1
intercept	278096	7	block	SD9	subject
block	278085	7	block	SD9	subject
block_rnd1	277930	7	block	SD9	subject
block_rnd2	277801	7	block	SD9	subject	0.134622	0.0285731	0.222205	1
accuracy	277802	7	block	SD9	subject	0.145123	0.0419201	0.248276	1
accuracy_rnd	277371	7	block	SD9	subject	0.153416	0.0534263	0.243992	1
accuracy_int	277371	7	block	SD9	subject	0.16248	0.0564918	0.260782	1
accuracy_int_rnd	277261	7	block	SD9	subject	0.153764	0.0463572	0.249069	1
vividness	277260	7	block	SD9	subject	0.155504	0.0499178	0.261402	1
vividness_rnd	277145	7	block	SD9	subject	0.158812	0.0548876	0.266394	1
vividness_int	277146	7	block	SD9	subject	0.160893	0.0579867	0.261361	1
vividness_int_rnd	277069	7	block	SD9	subject	0.158782	0.0593615	0.274991	1
full_model	277068	7	block	SD9	subject	0.17802	0.081559	0.284944	1
full_model_rnd	277005	7	block	SD9	subject	0.178295	0.0765255	0.290721	1
intercept	278487	9	block	SD9	subject
block	278487	9	block	SD9	subject
block_rnd1	278362	9	block	SD9	subject
block_rnd2	278214	9	block	SD9	subject	0.0786308	-0.0116962	0.166902
accuracy	278214	9	block	SD9	subject	0.083783	-0.00524878	0.189385
accuracy_rnd	277758	9	block	SD9	subject	0.092771	-0.00861062	0.201796
accuracy_int	277758	9	block	SD9	subject	0.098106	-0.00257039	0.197258
accuracy_int_rnd	277651	9	block	SD9	subject	0.0929985	-0.015844	0.200115
vividness	277650	9	block	SD9	subject	0.0962981	-0.000389212	0.202689
vividness_rnd	277435	9	block	SD9	subject	0.100904	0.00624691	0.22248	1
vividness_int	277434	9	block	SD9	subject	0.106498	0.000548412	0.21024	1
vividness_int_rnd	277354	9	block	SD9	subject	0.107787	-0.0015733	0.210508
full_model	277355	9	block	SD9	subject	0.117872	0.0141409	0.219652	1
full_model_rnd	277239	9	block	SD9	subject	0.111298	-0.00740081	0.211437
intercept	275214	11	block	SD9	subject
block	275213	11	block	SD9	subject
block_rnd1	275150	11	block	SD9	subject
block_rnd2	274970	11	block	SD9	subject	0.102169	0.00786051	0.190827	1
accuracy	274969	11	block	SD9	subject	0.0910496	-0.00779662	0.198261
accuracy_rnd	274584	11	block	SD9	subject	0.0949609	-0.0123842	0.186191
accuracy_int	274585	11	block	SD9	subject	0.106161	-0.0044705	0.198872
accuracy_int_rnd	274527	11	block	SD9	subject	0.105346	0.00749352	0.212228	1
vividness	274528	11	block	SD9	subject	0.108576	0.0156771	0.2229	1
vividness_rnd	274343	11	block	SD9	subject	0.114714	0.0139633	0.228915	1
vividness_int	274343	11	block	SD9	subject	0.119684	0.0140462	0.221314	1
vividness_int_rnd	274314	11	block	SD9	subject	0.118075	0.00663882	0.215644	1
full_model	274314	11	block	SD9	subject	0.124139	0.025812	0.228759	1
full_model_rnd	274265	11	block	SD9	subject	0.122058	0.010167	0.227884	1
intercept	276819	13	block	SD9	subject
block	276820	13	block	SD9	subject
block_rnd1	276762	13	block	SD9	subject
block_rnd2	276724	13	block	SD9	subject	0.0589757	-0.010775	0.13893
accuracy	276725	13	block	SD9	subject	0.066923	-0.0079259	0.139752
accuracy_rnd	276570	13	block	SD9	subject	0.0743959	-0.00755179	0.155342
accuracy_int	276571	13	block	SD9	subject	0.077728	-0.00864331	0.150275
accuracy_int_rnd	276526	13	block	SD9	subject	0.0714001	-0.00833099	0.150026
vividness	276526	13	block	SD9	subject	0.0736732	-0.0100107	0.153441
vividness_rnd	276438	13	block	SD9	subject	0.0754246	-0.0146519	0.154669
vividness_int	276438	13	block	SD9	subject	0.0768096	0.00164967	0.17335	1
vividness_int_rnd	276416	13	block	SD9	subject	0.0775209	-0.00303235	0.160055
full_model	276416	13	block	SD9	subject	0.0849659	0.00800005	0.171438	1
full_model_rnd	276392	13	block	SD9	subject	0.0875601	0.00411461	0.179206	1
intercept	278289	15	block	SD9	subject
block	278290	15	block	SD9	subject
block_rnd1	278219	15	block	SD9	subject
block_rnd2	278206	15	block	SD9	subject	0.0382171	-0.0365296	0.099323
accuracy	278207	15	block	SD9	subject	0.043362	-0.0191925	0.122757
accuracy_rnd	278161	15	block	SD9	subject	0.041228	-0.0248095	0.109724
accuracy_int	278161	15	block	SD9	subject	0.0395835	-0.0273471	0.114033
accuracy_int_rnd	278131	15	block	SD9	subject	0.0421282	-0.0245539	0.115299
vividness	278131	15	block	SD9	subject	0.0437129	-0.0277242	0.117257
vividness_rnd	278137	15	block	SD9	subject	0.0409012	-0.0228598	0.118195
vividness_int	278137	15	block	SD9	subject	0.0431026	-0.0236247	0.116738
vividness_int_rnd	278125	15	block	SD9	subject	0.0455567	-0.0263533	0.119093
full_model	278126	15	block	SD9	subject	0.0469484	-0.0266664	0.127343
full_model_rnd	278110	15	block	SD9	subject	0.0428117	-0.0353591	0.11394
intercept	279325	17	block	SD9	subject
block	279327	17	block	SD9	subject
block_rnd1	279289	17	block	SD9	subject
block_rnd2	279260	17	block	SD9	subject	0.0472957	-0.0217458	0.121119
accuracy	279260	17	block	SD9	subject	0.0472065	-0.0333636	0.121063
accuracy_rnd	279208	17	block	SD9	subject	0.0485978	-0.0223873	0.122485
accuracy_int	279208	17	block	SD9	subject	0.0479612	-0.0265905	0.122364
accuracy_int_rnd	279176	17	block	SD9	subject	0.0431849	-0.039179	0.114176
vividness	279175	17	block	SD9	subject	0.0464806	-0.0220998	0.132572
vividness_rnd	279153	17	block	SD9	subject	0.0390191	-0.0291213	0.114173
vividness_int	279155	17	block	SD9	subject	0.0432658	-0.0275006	0.116908
vividness_int_rnd	279124	17	block	SD9	subject	0.0384985	-0.0296486	0.118574
full_model	279124	17	block	SD9	subject	0.0379999	-0.0377353	0.119203
full_model_rnd	279121	17	block	SD9	subject	0.0379091	-0.0393222	0.121441
intercept	279409	19	block	SD9	subject
block	279412	19	block	SD9	subject
block_rnd1	279372	19	block	SD9	subject
block_rnd2	279335	19	block	SD9	subject	0.0304418	-0.0449048	0.112422
accuracy	279335	19	block	SD9	subject	0.0218076	-0.0595665	0.101472
accuracy_rnd	279310	19	block	SD9	subject	0.0158563	-0.0566014	0.0925893
accuracy_int	279310	19	block	SD9	subject	0.0118096	-0.0766956	0.0815548
accuracy_int_rnd	279281	19	block	SD9	subject	0.0102131	-0.0614824	0.0839306
vividness	279283	19	block	SD9	subject	0.0129333	-0.0636822	0.0898536
vividness_rnd	279297	19	block	SD9	subject	0.0102668	-0.0673532	0.084933
vividness_int	279299	19	block	SD9	subject	0.0119399	-0.0587336	0.0812956
vividness_int_rnd	279276	19	block	SD9	subject	0.0109509	-0.0620093	0.0930378
full_model	279276	19	block	SD9	subject	0.00606668	-0.0733426	0.0829808
full_model_rnd	279279	19	block	SD9	subject	0.0123671	-0.0683751	0.089446
intercept	279202	21	block	SD9	subject
block	279204	21	block	SD9	subject
block_rnd1	279137	21	block	SD9	subject
block_rnd2	279099	21	block	SD9	subject	0.0132672	-0.0533846	0.0874874
accuracy	279100	21	block	SD9	subject	0.00642503	-0.0728977	0.0962961
accuracy_rnd	279047	21	block	SD9	subject	0.00214942	-0.0743201	0.0765279
accuracy_int	279047	21	block	SD9	subject	0.00670484	-0.0735893	0.0821149
accuracy_int_rnd	279010	21	block	SD9	subject	0.0049218	-0.07271	0.0807617
vividness	279010	21	block	SD9	subject	0.00741845	-0.0772065	0.0803971
vividness_rnd	279036	21	block	SD9	subject	0.00620451	-0.0671154	0.0877898
vividness_int	279038	21	block	SD9	subject	0.0063001	-0.083691	0.0816865
vividness_int_rnd	279025	21	block	SD9	subject	0.00708953	-0.0788393	0.0816126
full_model	279025	21	block	SD9	subject	0.00370723	-0.0788297	0.0865275
full_model_rnd	279025	21	block	SD9	subject	0.00406748	-0.0683477	0.0889467
intercept	279355	23	block	SD9	subject
block	279354	23	block	SD9	subject
block_rnd1	279313	23	block	SD9	subject
block_rnd2	279260	23	block	SD9	subject	0.00874693	-0.067785	0.0934557
accuracy	279260	23	block	SD9	subject	0.0098705	-0.0695055	0.0988962
accuracy_rnd	279191	23	block	SD9	subject	0.00396696	-0.0727002	0.0878938
accuracy_int	279192	23	block	SD9	subject	0.00485313	-0.0841651	0.0789172
accuracy_int_rnd	279162	23	block	SD9	subject	0.0064724	-0.0810494	0.0808535
vividness	279162	23	block	SD9	subject	0.00931327	-0.0753337	0.0926002
vividness_rnd	279149	23	block	SD9	subject	0.0110306	-0.0620644	0.0966905
vividness_int	279151	23	block	SD9	subject	0.0110873	-0.0732247	0.095953
vividness_int_rnd	279140	23	block	SD9	subject	0.0153296	-0.0729605	0.0956666
full_model	279141	23	block	SD9	subject	0.0136921	-0.0745241	0.0918031
full_model_rnd	279130	23	block	SD9	subject	0.0159491	-0.0650068	0.103993
intercept	280222	25	block	SD9	subject
block	280223	25	block	SD9	subject
block_rnd1	280193	25	block	SD9	subject
block_rnd2	280159	25	block	SD9	subject	0.0326378	-0.0460218	0.10499
accuracy	280159	25	block	SD9	subject	0.0335482	-0.0454798	0.108443
accuracy_rnd	280146	25	block	SD9	subject	0.0349093	-0.0466355	0.111417
accuracy_int	280147	25	block	SD9	subject	0.0288306	-0.039692	0.107151
accuracy_int_rnd	280122	25	block	SD9	subject	0.0327209	-0.0453002	0.100431
vividness	280123	25	block	SD9	subject	0.0309925	-0.0500567	0.107059
vividness_rnd	280057	25	block	SD9	subject	0.0324606	-0.0503142	0.0991956
vividness_int	280058	25	block	SD9	subject	0.0299253	-0.0406241	0.102675
vividness_int_rnd	280034	25	block	SD9	subject	0.0293315	-0.0440152	0.0964946
full_model	280034	25	block	SD9	subject	0.0418533	-0.0344357	0.109344
full_model_rnd	280019	25	block	SD9	subject	0.0416036	-0.0256003	0.107608
intercept	279955	27	block	SD9	subject
block	279951	27	block	SD9	subject
block_rnd1	279921	27	block	SD9	subject
block_rnd2	279892	27	block	SD9	subject	0.0454825	-0.0231124	0.119151
accuracy	279892	27	block	SD9	subject	0.0486525	-0.0202296	0.117508
accuracy_rnd	279867	27	block	SD9	subject	0.0466351	-0.0283948	0.117088
accuracy_int	279866	27	block	SD9	subject	0.039909	-0.0303078	0.114793
accuracy_int_rnd	279849	27	block	SD9	subject	0.0427657	-0.0404501	0.111975
vividness	279850	27	block	SD9	subject	0.0429959	-0.023829	0.110929
vividness_rnd	279832	27	block	SD9	subject	0.040932	-0.0301222	0.115949
vividness_int	279834	27	block	SD9	subject	0.0407238	-0.0300985	0.112116
vividness_int_rnd	279822	27	block	SD9	subject	0.0431851	-0.0186221	0.131966
full_model	279821	27	block	SD9	subject	0.054529	-0.0144323	0.123287
full_model_rnd	279812	27	block	SD9	subject	0.0545937	-0.0152613	0.125049
intercept	300823	29	block	SD9	subject
block	300809	29	block	SD9	subject
block_rnd1	300771	29	block	SD9	subject
block_rnd2	300724	29	block	SD9	subject	0.0356259	-0.0485837	0.114578
accuracy	300725	29	block	SD9	subject	0.0302381	-0.0462694	0.130098
accuracy_rnd	300710	29	block	SD9	subject	0.0331643	-0.0584502	0.114424
accuracy_int	300709	29	block	SD9	subject	0.0253586	-0.0643516	0.112239
accuracy_int_rnd	300701	29	block	SD9	subject	0.027524	-0.0552574	0.118323
vividness	300700	29	block	SD9	subject	0.0276057	-0.060557	0.113494
vividness_rnd	300714	29	block	SD9	subject	0.0272538	-0.0561995	0.122721
vividness_int	300715	29	block	SD9	subject	0.0276917	-0.0567272	0.116107
vividness_int_rnd	300706	29	block	SD9	subject	0.0276477	-0.0552702	0.106978
full_model	300706	29	block	SD9	subject	0.0350124	-0.0622589	0.112589
full_model_rnd	300702	29	block	SD9	subject	0.0337078	-0.0573508	0.11479
intercept	273252	3	block	SLCH006	subject
block	273227	3	block	SLCH006	subject
block_rnd1	273012	3	block	SLCH006	subject
block_rnd2	272688	3	block	SLCH006	subject	-0.368621	-0.435046	-0.298106	1
accuracy	272689	3	block	SLCH006	subject	-0.351178	-0.448481	-0.256486	1
accuracy_rnd	272525	3	block	SLCH006	subject	-0.321106	-0.423055	-0.234053	1
accuracy_int	272524	3	block	SLCH006	subject	-0.322334	-0.412817	-0.229708	1
accuracy_int_rnd	272471	3	block	SLCH006	subject	-0.3225	-0.412325	-0.232654	1
vividness	272471	3	block	SLCH006	subject	-0.323371	-0.4172	-0.229275	1
vividness_rnd	272360	3	block	SLCH006	subject	-0.309803	-0.397035	-0.215528	1
vividness_int	272359	3	block	SLCH006	subject	-0.279393	-0.401126	-0.167819	1
vividness_int_rnd	272314	3	block	SLCH006	subject	-0.242556	-0.354977	-0.118948	1
full_model	272314	3	block	SLCH006	subject	-0.198622	-0.332429	-0.0679233	1
full_model_rnd	272291	3	block	SLCH006	subject	-0.199099	-0.333276	-0.0718585	1
intercept	266197	5	block	SLCH006	subject
block	266182	5	block	SLCH006	subject
block_rnd1	265877	5	block	SLCH006	subject
block_rnd2	265489	5	block	SLCH006	subject	-0.474274	-0.54939	-0.408685	1
accuracy	265489	5	block	SLCH006	subject	-0.463571	-0.556502	-0.37594	1
accuracy_rnd	265238	5	block	SLCH006	subject	-0.448902	-0.533306	-0.362861	1
accuracy_int	265239	5	block	SLCH006	subject	-0.447042	-0.539191	-0.365549	1
accuracy_int_rnd	265156	5	block	SLCH006	subject	-0.44526	-0.53335	-0.349699	1
vividness	265156	5	block	SLCH006	subject	-0.437208	-0.525482	-0.342559	1
vividness_rnd	265020	5	block	SLCH006	subject	-0.417484	-0.510324	-0.32659	1
vividness_int	265021	5	block	SLCH006	subject	-0.407922	-0.537588	-0.298442	1
vividness_int_rnd	264980	5	block	SLCH006	subject	-0.366408	-0.490581	-0.254883	1
full_model	264980	5	block	SLCH006	subject	-0.293909	-0.411282	-0.176479	1
full_model_rnd	264942	5	block	SLCH006	subject	-0.304067	-0.435574	-0.197933	1
intercept	278096	7	block	SLCH006	subject
block	278085	7	block	SLCH006	subject
block_rnd1	277930	7	block	SLCH006	subject
block_rnd2	277801	7	block	SLCH006	subject	-0.212722	-0.287436	-0.142837	1
accuracy	277802	7	block	SLCH006	subject	-0.192989	-0.274368	-0.113066	1
accuracy_rnd	277371	7	block	SLCH006	subject	-0.185994	-0.275385	-0.10412	1
accuracy_int	277371	7	block	SLCH006	subject	-0.190656	-0.268055	-0.100298	1
accuracy_int_rnd	277261	7	block	SLCH006	subject	-0.187082	-0.268572	-0.0998748	1
vividness	277260	7	block	SLCH006	subject	-0.182086	-0.269257	-0.0948436	1
vividness_rnd	277145	7	block	SLCH006	subject	-0.191877	-0.283655	-0.109425	1
vividness_int	277146	7	block	SLCH006	subject	-0.187514	-0.286052	-0.091966	1
vividness_int_rnd	277069	7	block	SLCH006	subject	-0.185617	-0.298536	-0.0833769	1
full_model	277068	7	block	SLCH006	subject	-0.130648	-0.243918	-0.0206712	1
full_model_rnd	277005	7	block	SLCH006	subject	-0.133133	-0.244676	-0.0211139	1
intercept	278487	9	block	SLCH006	subject
block	278487	9	block	SLCH006	subject
block_rnd1	278362	9	block	SLCH006	subject
block_rnd2	278214	9	block	SLCH006	subject	-0.124736	-0.204709	-0.060936	1
accuracy	278214	9	block	SLCH006	subject	-0.117465	-0.194766	-0.0424826	1
accuracy_rnd	277758	9	block	SLCH006	subject	-0.133773	-0.20973	-0.0600032	1
accuracy_int	277758	9	block	SLCH006	subject	-0.137057	-0.218178	-0.0491643	1
accuracy_int_rnd	277651	9	block	SLCH006	subject	-0.134457	-0.222784	-0.0533074	1
vividness	277650	9	block	SLCH006	subject	-0.131909	-0.205841	-0.0451244	1
vividness_rnd	277435	9	block	SLCH006	subject	-0.145774	-0.224454	-0.0612274	1
vividness_int	277434	9	block	SLCH006	subject	-0.157925	-0.255684	-0.0598416	1
vividness_int_rnd	277354	9	block	SLCH006	subject	-0.145233	-0.243816	-0.0401477	1
full_model	277355	9	block	SLCH006	subject	-0.126428	-0.249252	-0.0202983	1
full_model_rnd	277239	9	block	SLCH006	subject	-0.120528	-0.227566	-0.0107888	1
intercept	275214	11	block	SLCH006	subject
block	275213	11	block	SLCH006	subject
block_rnd1	275150	11	block	SLCH006	subject
block_rnd2	274970	11	block	SLCH006	subject	-0.00691412	-0.072364	0.0582423
accuracy	274969	11	block	SLCH006	subject	-0.0207246	-0.105559	0.0451477
accuracy_rnd	274584	11	block	SLCH006	subject	-0.0657676	-0.141166	0.0135529
accuracy_int	274585	11	block	SLCH006	subject	-0.0691822	-0.142639	0.0109853
accuracy_int_rnd	274527	11	block	SLCH006	subject	-0.0652623	-0.143124	0.0118426
vividness	274528	11	block	SLCH006	subject	-0.0663423	-0.137848	0.0275464
vividness_rnd	274343	11	block	SLCH006	subject	-0.0845975	-0.159905	-0.00326136	1
vividness_int	274343	11	block	SLCH006	subject	-0.0880986	-0.1816	0.00230668
vividness_int_rnd	274314	11	block	SLCH006	subject	-0.0761179	-0.181826	0.0196216
full_model	274314	11	block	SLCH006	subject	-0.0609656	-0.170009	0.0435228
full_model_rnd	274265	11	block	SLCH006	subject	-0.0590327	-0.171503	0.0439047
intercept	276819	13	block	SLCH006	subject
block	276820	13	block	SLCH006	subject
block_rnd1	276762	13	block	SLCH006	subject
block_rnd2	276724	13	block	SLCH006	subject	-0.0218186	-0.0770052	0.0427809
accuracy	276725	13	block	SLCH006	subject	-0.0122558	-0.0717048	0.0471998
accuracy_rnd	276570	13	block	SLCH006	subject	-0.0399245	-0.117333	0.0158202
accuracy_int	276571	13	block	SLCH006	subject	-0.0394149	-0.111599	0.0227869
accuracy_int_rnd	276526	13	block	SLCH006	subject	-0.0421816	-0.104414	0.0197204
vividness	276526	13	block	SLCH006	subject	-0.0462422	-0.117734	0.0164551
vividness_rnd	276438	13	block	SLCH006	subject	-0.0459006	-0.1181	0.0260071
vividness_int	276438	13	block	SLCH006	subject	-0.0557368	-0.128671	0.015147
vividness_int_rnd	276416	13	block	SLCH006	subject	-0.0321074	-0.103507	0.0449739
full_model	276416	13	block	SLCH006	subject	-0.0171873	-0.088893	0.0703311
full_model_rnd	276392	13	block	SLCH006	subject	-0.0196486	-0.102784	0.0625727
intercept	278289	15	block	SLCH006	subject
block	278290	15	block	SLCH006	subject
block_rnd1	278219	15	block	SLCH006	subject
block_rnd2	278206	15	block	SLCH006	subject	-0.0353908	-0.0930002	0.0199842
accuracy	278207	15	block	SLCH006	subject	-0.0252509	-0.0821018	0.0334321
accuracy_rnd	278161	15	block	SLCH006	subject	-0.0261215	-0.0805061	0.031735
accuracy_int	278161	15	block	SLCH006	subject	-0.0282082	-0.0904639	0.0302942
accuracy_int_rnd	278131	15	block	SLCH006	subject	-0.0252538	-0.0844885	0.039504
vividness	278131	15	block	SLCH006	subject	-0.028127	-0.085973	0.0365702
vividness_rnd	278137	15	block	SLCH006	subject	-0.0280948	-0.0904264	0.0312206
vividness_int	278137	15	block	SLCH006	subject	-0.0234573	-0.0879215	0.0397954
vividness_int_rnd	278125	15	block	SLCH006	subject	-0.0194459	-0.0855498	0.0385254
full_model	278126	15	block	SLCH006	subject	-0.020309	-0.090462	0.0531265
full_model_rnd	278110	15	block	SLCH006	subject	-0.0230748	-0.091109	0.0461269
intercept	279325	17	block	SLCH006	subject
block	279327	17	block	SLCH006	subject
block_rnd1	279289	17	block	SLCH006	subject
block_rnd2	279260	17	block	SLCH006	subject	-0.0965287	-0.162797	-0.040083	1
accuracy	279260	17	block	SLCH006	subject	-0.0979695	-0.165569	-0.0393961	1
accuracy_rnd	279208	17	block	SLCH006	subject	-0.0909268	-0.163959	-0.0300914	1
accuracy_int	279208	17	block	SLCH006	subject	-0.0926354	-0.156319	-0.0296647	1
accuracy_int_rnd	279176	17	block	SLCH006	subject	-0.0930659	-0.160713	-0.0268449	1
vividness	279175	17	block	SLCH006	subject	-0.0963042	-0.168701	-0.0262779	1
vividness_rnd	279153	17	block	SLCH006	subject	-0.088512	-0.156113	-0.0235024	1
vividness_int	279155	17	block	SLCH006	subject	-0.0736765	-0.149686	-0.00839336	1
vividness_int_rnd	279124	17	block	SLCH006	subject	-0.0703702	-0.141164	0.00755891
full_model	279124	17	block	SLCH006	subject	-0.0764799	-0.15511	0.00452118
full_model_rnd	279121	17	block	SLCH006	subject	-0.0744759	-0.153703	0.00646688
intercept	279409	19	block	SLCH006	subject
block	279412	19	block	SLCH006	subject
block_rnd1	279372	19	block	SLCH006	subject
block_rnd2	279335	19	block	SLCH006	subject	-0.0964873	-0.154608	-0.0267195	1
accuracy	279335	19	block	SLCH006	subject	-0.107955	-0.171284	-0.0446938	1
accuracy_rnd	279310	19	block	SLCH006	subject	-0.0948773	-0.167532	-0.0307289	1
accuracy_int	279310	19	block	SLCH006	subject	-0.0973584	-0.164272	-0.0264666	1
accuracy_int_rnd	279281	19	block	SLCH006	subject	-0.0970379	-0.165685	-0.0292709	1
vividness	279283	19	block	SLCH006	subject	-0.0974742	-0.167457	-0.0320519	1
vividness_rnd	279297	19	block	SLCH006	subject	-0.0938156	-0.168237	-0.0322193	1
vividness_int	279299	19	block	SLCH006	subject	-0.0704847	-0.144366	-0.00229205	1
vividness_int_rnd	279276	19	block	SLCH006	subject	-0.0680576	-0.140561	0.00125489
full_model	279276	19	block	SLCH006	subject	-0.0732093	-0.15695	-0.00407092	1
full_model_rnd	279279	19	block	SLCH006	subject	-0.0763267	-0.157515	0.00480266
intercept	279202	21	block	SLCH006	subject
block	279204	21	block	SLCH006	subject
block_rnd1	279137	21	block	SLCH006	subject
block_rnd2	279099	21	block	SLCH006	subject	-0.122614	-0.186709	-0.0608933	1
accuracy	279100	21	block	SLCH006	subject	-0.131651	-0.207452	-0.0680899	1
accuracy_rnd	279047	21	block	SLCH006	subject	-0.105159	-0.178323	-0.0448469	1
accuracy_int	279047	21	block	SLCH006	subject	-0.107453	-0.175187	-0.0376755	1
accuracy_int_rnd	279010	21	block	SLCH006	subject	-0.103939	-0.167462	-0.0413371	1
vividness	279010	21	block	SLCH006	subject	-0.103329	-0.172771	-0.0376961	1
vividness_rnd	279036	21	block	SLCH006	subject	-0.111585	-0.181512	-0.0479448	1
vividness_int	279038	21	block	SLCH006	subject	-0.0951539	-0.174587	-0.0284074	1
vividness_int_rnd	279025	21	block	SLCH006	subject	-0.0965957	-0.165229	-0.0175086	1
full_model	279025	21	block	SLCH006	subject	-0.0993181	-0.182996	-0.0196594	1
full_model_rnd	279025	21	block	SLCH006	subject	-0.101837	-0.179952	-0.00917448	1
intercept	279355	23	block	SLCH006	subject
block	279354	23	block	SLCH006	subject
block_rnd1	279313	23	block	SLCH006	subject
block_rnd2	279260	23	block	SLCH006	subject	-0.132614	-0.195768	-0.0688955	1
accuracy	279260	23	block	SLCH006	subject	-0.132162	-0.196714	-0.0642336	1
accuracy_rnd	279191	23	block	SLCH006	subject	-0.120915	-0.1947	-0.0468168	1
accuracy_int	279192	23	block	SLCH006	subject	-0.120696	-0.189269	-0.0494485	1
accuracy_int_rnd	279162	23	block	SLCH006	subject	-0.120218	-0.189181	-0.0489836	1
vividness	279162	23	block	SLCH006	subject	-0.113079	-0.180695	-0.0470538	1
vividness_rnd	279149	23	block	SLCH006	subject	-0.110627	-0.170939	-0.0335701	1
vividness_int	279151	23	block	SLCH006	subject	-0.101381	-0.185359	-0.0341067	1
vividness_int_rnd	279140	23	block	SLCH006	subject	-0.106356	-0.196581	-0.0277074	1
full_model	279141	23	block	SLCH006	subject	-0.0962947	-0.192149	-0.00376363	1
full_model_rnd	279130	23	block	SLCH006	subject	-0.0946625	-0.185789	-0.0165541	1
intercept	280222	25	block	SLCH006	subject
block	280223	25	block	SLCH006	subject
block_rnd1	280193	25	block	SLCH006	subject
block_rnd2	280159	25	block	SLCH006	subject	-0.127836	-0.187089	-0.0614669	1
accuracy	280159	25	block	SLCH006	subject	-0.12475	-0.186844	-0.0583899	1
accuracy_rnd	280146	25	block	SLCH006	subject	-0.127306	-0.199373	-0.0639846	1
accuracy_int	280147	25	block	SLCH006	subject	-0.127659	-0.206812	-0.0668127	1
accuracy_int_rnd	280122	25	block	SLCH006	subject	-0.128586	-0.196083	-0.0597804	1
vividness	280123	25	block	SLCH006	subject	-0.117374	-0.183186	-0.0431729	1
vividness_rnd	280057	25	block	SLCH006	subject	-0.108994	-0.181565	-0.0440558	1
vividness_int	280058	25	block	SLCH006	subject	-0.0930776	-0.168637	-0.0276007	1
vividness_int_rnd	280034	25	block	SLCH006	subject	-0.0795985	-0.149121	-0.0148202	1
full_model	280034	25	block	SLCH006	subject	-0.0538929	-0.128389	0.0197521
full_model_rnd	280019	25	block	SLCH006	subject	-0.0545247	-0.127192	0.0220812
intercept	279955	27	block	SLCH006	subject
block	279951	27	block	SLCH006	subject
block_rnd1	279921	27	block	SLCH006	subject
block_rnd2	279892	27	block	SLCH006	subject	-0.0904697	-0.150304	-0.030338	1
accuracy	279892	27	block	SLCH006	subject	-0.0944935	-0.165397	-0.0414528	1
accuracy_rnd	279867	27	block	SLCH006	subject	-0.0933858	-0.159972	-0.0322609	1
accuracy_int	279866	27	block	SLCH006	subject	-0.0924289	-0.157366	-0.0304403	1
accuracy_int_rnd	279849	27	block	SLCH006	subject	-0.0926862	-0.154377	-0.0299612	1
vividness	279850	27	block	SLCH006	subject	-0.0891778	-0.146521	-0.025104	1
vividness_rnd	279832	27	block	SLCH006	subject	-0.0824704	-0.152691	-0.016884	1
vividness_int	279834	27	block	SLCH006	subject	-0.071555	-0.142631	-0.00871061	1
vividness_int_rnd	279822	27	block	SLCH006	subject	-0.0604391	-0.129632	0.00870073
full_model	279821	27	block	SLCH006	subject	-0.0318631	-0.101823	0.0406674
full_model_rnd	279812	27	block	SLCH006	subject	-0.0333711	-0.108373	0.0353032
intercept	300823	29	block	SLCH006	subject
block	300809	29	block	SLCH006	subject
block_rnd1	300771	29	block	SLCH006	subject
block_rnd2	300724	29	block	SLCH006	subject	-0.113378	-0.184546	-0.050157	1
accuracy	300725	29	block	SLCH006	subject	-0.113832	-0.189512	-0.0507982	1
accuracy_rnd	300710	29	block	SLCH006	subject	-0.122058	-0.19983	-0.0486945	1
accuracy_int	300709	29	block	SLCH006	subject	-0.125435	-0.201559	-0.0552998	1
accuracy_int_rnd	300701	29	block	SLCH006	subject	-0.125275	-0.199724	-0.0499517	1
vividness	300700	29	block	SLCH006	subject	-0.121845	-0.195501	-0.0516433	1
vividness_rnd	300714	29	block	SLCH006	subject	-0.116008	-0.199386	-0.0507204	1
vividness_int	300715	29	block	SLCH006	subject	-0.110088	-0.193574	-0.0317148	1
vividness_int_rnd	300706	29	block	SLCH006	subject	-0.0983649	-0.18682	-0.0183934	1
full_model	300706	29	block	SLCH006	subject	-0.0917675	-0.176864	-0.00727376	1
full_model_rnd	300702	29	block	SLCH006	subject	-0.0936096	-0.193741	-0.0158121	1
intercept	273252	3	block	SLCH018	subject
block	273227	3	block	SLCH018	subject
block_rnd1	273012	3	block	SLCH018	subject
block_rnd2	272688	3	block	SLCH018	subject	-0.0289818	-0.0802497	0.0274315
accuracy	272689	3	block	SLCH018	subject	-0.0439192	-0.125464	0.0299904
accuracy_rnd	272525	3	block	SLCH018	subject	-0.040328	-0.118187	0.0364474
accuracy_int	272524	3	block	SLCH018	subject	-0.0822983	-0.17906	0.0116352
accuracy_int_rnd	272471	3	block	SLCH018	subject	-0.0802008	-0.166241	0.0110189
vividness	272471	3	block	SLCH018	subject	-0.0783049	-0.177361	0.0308232
vividness_rnd	272360	3	block	SLCH018	subject	-0.0678668	-0.170831	0.0430176
vividness_int	272359	3	block	SLCH018	subject	-0.0419622	-0.163798	0.0826812
vividness_int_rnd	272314	3	block	SLCH018	subject	-0.0472028	-0.16572	0.0816497
full_model	272314	3	block	SLCH018	subject	-0.0268864	-0.154694	0.100158
full_model_rnd	272291	3	block	SLCH018	subject	-0.0257951	-0.150204	0.102487
intercept	266197	5	block	SLCH018	subject
block	266182	5	block	SLCH018	subject
block_rnd1	265877	5	block	SLCH018	subject
block_rnd2	265489	5	block	SLCH018	subject	0.0345689	-0.0244524	0.0811938
accuracy	265489	5	block	SLCH018	subject	0.0265275	-0.0432831	0.098098
accuracy_rnd	265238	5	block	SLCH018	subject	0.0655636	-0.00228757	0.138763
accuracy_int	265239	5	block	SLCH018	subject	0.0576888	-0.026951	0.155265
accuracy_int_rnd	265156	5	block	SLCH018	subject	0.0622957	-0.028227	0.143748
vividness	265156	5	block	SLCH018	subject	0.0373795	-0.0621647	0.141666
vividness_rnd	265020	5	block	SLCH018	subject	0.0362171	-0.0687684	0.136055
vividness_int	265021	5	block	SLCH018	subject	0.0500872	-0.0817021	0.167215
vividness_int_rnd	264980	5	block	SLCH018	subject	0.0302918	-0.0893764	0.145361
full_model	264980	5	block	SLCH018	subject	0.061642	-0.0555885	0.178587
full_model_rnd	264942	5	block	SLCH018	subject	0.0671475	-0.0501843	0.181713
intercept	278096	7	block	SLCH018	subject
block	278085	7	block	SLCH018	subject
block_rnd1	277930	7	block	SLCH018	subject
block_rnd2	277801	7	block	SLCH018	subject	0.0230219	-0.0309341	0.0835942
accuracy	277802	7	block	SLCH018	subject	0.00432562	-0.0606128	0.0711046
accuracy_rnd	277371	7	block	SLCH018	subject	0.0664291	-0.00792828	0.127684
accuracy_int	277371	7	block	SLCH018	subject	0.0769272	0.00162974	0.153469	1
accuracy_int_rnd	277261	7	block	SLCH018	subject	0.0908922	0.0217035	0.179789	1
vividness	277260	7	block	SLCH018	subject	0.0707169	-0.0129434	0.154241
vividness_rnd	277145	7	block	SLCH018	subject	0.0565016	-0.0257281	0.142392
vividness_int	277146	7	block	SLCH018	subject	0.060806	-0.0337902	0.157075
vividness_int_rnd	277069	7	block	SLCH018	subject	0.0365429	-0.0672581	0.130671
full_model	277068	7	block	SLCH018	subject	0.0634994	-0.0269621	0.164803
full_model_rnd	277005	7	block	SLCH018	subject	0.0649545	-0.0311468	0.163519
intercept	278487	9	block	SLCH018	subject
block	278487	9	block	SLCH018	subject
block_rnd1	278362	9	block	SLCH018	subject
block_rnd2	278214	9	block	SLCH018	subject	0.000160949	-0.0542202	0.0533526
accuracy	278214	9	block	SLCH018	subject	-0.00671426	-0.0811323	0.0487057
accuracy_rnd	277758	9	block	SLCH018	subject	0.0587192	0.000584132	0.128344	1
accuracy_int	277758	9	block	SLCH018	subject	0.0742577	0.00339802	0.146648	1
accuracy_int_rnd	277651	9	block	SLCH018	subject	0.0873952	0.0154435	0.164025	1
vividness	277650	9	block	SLCH018	subject	0.0706612	-0.00575768	0.164209
vividness_rnd	277435	9	block	SLCH018	subject	0.0504173	-0.0334734	0.140585
vividness_int	277434	9	block	SLCH018	subject	0.0429779	-0.0547278	0.149259
vividness_int_rnd	277354	9	block	SLCH018	subject	0.0364506	-0.0635898	0.152201
full_model	277355	9	block	SLCH018	subject	0.047112	-0.048997	0.149153
full_model_rnd	277239	9	block	SLCH018	subject	0.0451124	-0.0601379	0.147276
intercept	275214	11	block	SLCH018	subject
block	275213	11	block	SLCH018	subject
block_rnd1	275150	11	block	SLCH018	subject
block_rnd2	274970	11	block	SLCH018	subject	-0.0516676	-0.103778	0.00467868
accuracy	274969	11	block	SLCH018	subject	-0.0404801	-0.101827	0.0215044
accuracy_rnd	274584	11	block	SLCH018	subject	0.00125544	-0.0677121	0.0654229
accuracy_int	274585	11	block	SLCH018	subject	0.0178483	-0.0565954	0.0892763
accuracy_int_rnd	274527	11	block	SLCH018	subject	0.0192074	-0.0490895	0.0954129
vividness	274528	11	block	SLCH018	subject	0.0213275	-0.0580822	0.101887
vividness_rnd	274343	11	block	SLCH018	subject	0.00304114	-0.0797347	0.0837826
vividness_int	274343	11	block	SLCH018	subject	-0.00777421	-0.109547	0.091369
vividness_int_rnd	274314	11	block	SLCH018	subject	-0.0048275	-0.100688	0.0969799
full_model	274314	11	block	SLCH018	subject	0.003701	-0.0997519	0.102195
full_model_rnd	274265	11	block	SLCH018	subject	0.00733126	-0.100475	0.103503
intercept	276819	13	block	SLCH018	subject
block	276820	13	block	SLCH018	subject
block_rnd1	276762	13	block	SLCH018	subject
block_rnd2	276724	13	block	SLCH018	subject	0.0196044	-0.0296961	0.0696067
accuracy	276725	13	block	SLCH018	subject	0.0122514	-0.0411081	0.0635667
accuracy_rnd	276570	13	block	SLCH018	subject	0.0142066	-0.0368621	0.0723971
accuracy_int	276571	13	block	SLCH018	subject	0.0150101	-0.0473648	0.0689368
accuracy_int_rnd	276526	13	block	SLCH018	subject	0.0141447	-0.0415923	0.0704576
vividness	276526	13	block	SLCH018	subject	0.0245645	-0.0328706	0.0915362
vividness_rnd	276438	13	block	SLCH018	subject	0.021197	-0.038661	0.0882451
vividness_int	276438	13	block	SLCH018	subject	0.0141674	-0.0563554	0.0805907
vividness_int_rnd	276416	13	block	SLCH018	subject	0.0143412	-0.0601859	0.0841805
full_model	276416	13	block	SLCH018	subject	0.0244602	-0.044821	0.0947992
full_model_rnd	276392	13	block	SLCH018	subject	0.0174496	-0.0641584	0.0952398
intercept	278289	15	block	SLCH018	subject
block	278290	15	block	SLCH018	subject
block_rnd1	278219	15	block	SLCH018	subject
block_rnd2	278206	15	block	SLCH018	subject	-0.0015393	-0.0461175	0.0442762
accuracy	278207	15	block	SLCH018	subject	-0.00825854	-0.0493602	0.0429651
accuracy_rnd	278161	15	block	SLCH018	subject	-0.0010921	-0.0426434	0.0444815
accuracy_int	278161	15	block	SLCH018	subject	-0.000888668	-0.0463994	0.0506735
accuracy_int_rnd	278131	15	block	SLCH018	subject	0.000222644	-0.051322	0.0491012
vividness	278131	15	block	SLCH018	subject	0.00156663	-0.0514333	0.0564513
vividness_rnd	278137	15	block	SLCH018	subject	0.00198312	-0.0491432	0.057995
vividness_int	278137	15	block	SLCH018	subject	0.00611444	-0.0534151	0.0648109
vividness_int_rnd	278125	15	block	SLCH018	subject	0.00880463	-0.0468714	0.0800535
full_model	278126	15	block	SLCH018	subject	0.00517225	-0.061314	0.0742591
full_model_rnd	278110	15	block	SLCH018	subject	0.00792274	-0.0621424	0.0762219
intercept	279325	17	block	SLCH018	subject
block	279327	17	block	SLCH018	subject
block_rnd1	279289	17	block	SLCH018	subject
block_rnd2	279260	17	block	SLCH018	subject	-0.0144077	-0.060753	0.0267904
accuracy	279260	17	block	SLCH018	subject	-0.013168	-0.0657186	0.0413318
accuracy_rnd	279208	17	block	SLCH018	subject	-0.00975607	-0.0624078	0.0386588
accuracy_int	279208	17	block	SLCH018	subject	-0.012732	-0.0626785	0.0462448
accuracy_int_rnd	279176	17	block	SLCH018	subject	-0.0127514	-0.063965	0.0489889
vividness	279175	17	block	SLCH018	subject	-0.0107441	-0.070306	0.0504074
vividness_rnd	279153	17	block	SLCH018	subject	-0.0107245	-0.0679572	0.0508266
vividness_int	279155	17	block	SLCH018	subject	0.00505589	-0.0569345	0.0676172
vividness_int_rnd	279124	17	block	SLCH018	subject	0.00557899	-0.0636336	0.0678851
full_model	279124	17	block	SLCH018	subject	0.00515167	-0.0577549	0.0741794
full_model_rnd	279121	17	block	SLCH018	subject	0.00199413	-0.0612603	0.073397
intercept	279409	19	block	SLCH018	subject
block	279412	19	block	SLCH018	subject
block_rnd1	279372	19	block	SLCH018	subject
block_rnd2	279335	19	block	SLCH018	subject	-0.0341003	-0.0891401	0.0134993
accuracy	279335	19	block	SLCH018	subject	-0.0219878	-0.0760855	0.032632
accuracy_rnd	279310	19	block	SLCH018	subject	-0.01467	-0.0679424	0.0368489
accuracy_int	279310	19	block	SLCH018	subject	-0.0252083	-0.081949	0.0233552
accuracy_int_rnd	279281	19	block	SLCH018	subject	-0.0250506	-0.0779171	0.028752
vividness	279283	19	block	SLCH018	subject	-0.0203078	-0.0830221	0.0341616
vividness_rnd	279297	19	block	SLCH018	subject	-0.0233267	-0.0844952	0.0361671
vividness_int	279299	19	block	SLCH018	subject	0.00352762	-0.0601282	0.0688821
vividness_int_rnd	279276	19	block	SLCH018	subject	0.00239642	-0.0676762	0.0633926
full_model	279276	19	block	SLCH018	subject	0.00100157	-0.0665314	0.0659126
full_model_rnd	279279	19	block	SLCH018	subject	-9.26847e-05	-0.0660248	0.0663806
intercept	279202	21	block	SLCH018	subject
block	279204	21	block	SLCH018	subject
block_rnd1	279137	21	block	SLCH018	subject
block_rnd2	279099	21	block	SLCH018	subject	-0.0309499	-0.0850651	0.0175657
accuracy	279100	21	block	SLCH018	subject	-0.0251206	-0.0797919	0.0284866
accuracy_rnd	279047	21	block	SLCH018	subject	-0.00745458	-0.0569193	0.0459647
accuracy_int	279047	21	block	SLCH018	subject	-0.000327914	-0.0612975	0.052065
accuracy_int_rnd	279010	21	block	SLCH018	subject	-0.00443327	-0.0549248	0.0531847
vividness	279010	21	block	SLCH018	subject	-0.00808858	-0.0692393	0.0555207
vividness_rnd	279036	21	block	SLCH018	subject	-0.0105225	-0.0733422	0.0516269
vividness_int	279038	21	block	SLCH018	subject	-0.00107697	-0.0759042	0.0649079
vividness_int_rnd	279025	21	block	SLCH018	subject	0.00318197	-0.0689001	0.0681379
full_model	279025	21	block	SLCH018	subject	0.00640357	-0.0722761	0.0729975
full_model_rnd	279025	21	block	SLCH018	subject	0.00151985	-0.0684931	0.0779311
intercept	279355	23	block	SLCH018	subject
block	279354	23	block	SLCH018	subject
block_rnd1	279313	23	block	SLCH018	subject
block_rnd2	279260	23	block	SLCH018	subject	-0.0158172	-0.068298	0.0302467
accuracy	279260	23	block	SLCH018	subject	-0.0165996	-0.0708248	0.040012
accuracy_rnd	279191	23	block	SLCH018	subject	-0.009982	-0.0629153	0.0392298
accuracy_int	279192	23	block	SLCH018	subject	-0.00767024	-0.0708835	0.0527248
accuracy_int_rnd	279162	23	block	SLCH018	subject	-0.00496176	-0.0626567	0.0590962
vividness	279162	23	block	SLCH018	subject	-0.0220598	-0.0902519	0.0522372
vividness_rnd	279149	23	block	SLCH018	subject	-0.0238479	-0.0848156	0.0390154
vividness_int	279151	23	block	SLCH018	subject	-0.0138344	-0.0890225	0.0597841
vividness_int_rnd	279140	23	block	SLCH018	subject	-0.00951794	-0.0739063	0.0632011
full_model	279141	23	block	SLCH018	subject	-0.0028515	-0.0850972	0.0729683
full_model_rnd	279130	23	block	SLCH018	subject	-0.00124544	-0.0753032	0.0718374
intercept	280222	25	block	SLCH018	subject
block	280223	25	block	SLCH018	subject
block_rnd1	280193	25	block	SLCH018	subject
block_rnd2	280159	25	block	SLCH018	subject	0.0167836	-0.028229	0.0653375
accuracy	280159	25	block	SLCH018	subject	0.0171075	-0.0363467	0.0675895
accuracy_rnd	280146	25	block	SLCH018	subject	0.0165917	-0.0343249	0.068516
accuracy_int	280147	25	block	SLCH018	subject	0.0103722	-0.0472486	0.0618254
accuracy_int_rnd	280122	25	block	SLCH018	subject	0.0146211	-0.0384887	0.0715369
vividness	280123	25	block	SLCH018	subject	-0.00391958	-0.0589328	0.0510629
vividness_rnd	280057	25	block	SLCH018	subject	-0.00459294	-0.0609611	0.0595512
vividness_int	280058	25	block	SLCH018	subject	0.0118575	-0.043819	0.0781105
vividness_int_rnd	280034	25	block	SLCH018	subject	0.0141432	-0.0443285	0.0785904
full_model	280034	25	block	SLCH018	subject	0.0265747	-0.0269604	0.0914105
full_model_rnd	280019	25	block	SLCH018	subject	0.0289568	-0.0269647	0.097715
intercept	279955	27	block	SLCH018	subject
block	279951	27	block	SLCH018	subject
block_rnd1	279921	27	block	SLCH018	subject
block_rnd2	279892	27	block	SLCH018	subject	0.047596	0.00315491	0.0953593	1
accuracy	279892	27	block	SLCH018	subject	0.0501148	0.00183227	0.100518	1
accuracy_rnd	279867	27	block	SLCH018	subject	0.0510921	0.00315682	0.102489	1
accuracy_int	279866	27	block	SLCH018	subject	0.036463	-0.0147292	0.0914525
accuracy_int_rnd	279849	27	block	SLCH018	subject	0.0385142	-0.00854228	0.0912735
vividness	279850	27	block	SLCH018	subject	0.0257998	-0.0286583	0.0855348
vividness_rnd	279832	27	block	SLCH018	subject	0.0271715	-0.0298361	0.0741134
vividness_int	279834	27	block	SLCH018	subject	0.0416454	-0.0172861	0.105396
vividness_int_rnd	279822	27	block	SLCH018	subject	0.0431109	-0.0184783	0.101985
full_model	279821	27	block	SLCH018	subject	0.0570143	-0.000533898	0.1197
full_model_rnd	279812	27	block	SLCH018	subject	0.0555654	-0.00226866	0.117682
intercept	300823	29	block	SLCH018	subject
block	300809	29	block	SLCH018	subject
block_rnd1	300771	29	block	SLCH018	subject
block_rnd2	300724	29	block	SLCH018	subject	0.0310046	-0.02461	0.0864716
accuracy	300725	29	block	SLCH018	subject	0.0322966	-0.0230781	0.0871308
accuracy_rnd	300710	29	block	SLCH018	subject	0.0308702	-0.0263301	0.0902135
accuracy_int	300709	29	block	SLCH018	subject	0.0217308	-0.0352059	0.0831679
accuracy_int_rnd	300701	29	block	SLCH018	subject	0.0225912	-0.0329669	0.0834072
vividness	300700	29	block	SLCH018	subject	0.011044	-0.0479328	0.0807212
vividness_rnd	300714	29	block	SLCH018	subject	0.0118406	-0.0618762	0.0718121
vividness_int	300715	29	block	SLCH018	subject	0.0162421	-0.0581052	0.0876684
vividness_int_rnd	300706	29	block	SLCH018	subject	0.0204304	-0.0498361	0.0883209
full_model	300706	29	block	SLCH018	subject	0.0292929	-0.0494143	0.0908313
full_model_rnd	300702	29	block	SLCH018	subject	0.0254525	-0.0467135	0.104126

### Sheet: stats_gc_tr
model	DIC	frequency	parameter	level	group	median	lower	upper	significance
intercept	272087	3	Intercept	A1_and_ACC	pair_label	-0.0210795	-0.118196	0.0636856
block	272077	3	Intercept	A1_and_ACC	pair_label	-0.0174591	-0.103727	0.068068
block_rnd1	271946	3	Intercept	A1_and_ACC	pair_label	-0.0303544	-0.134079	0.0744991
block_rnd2	271695	3	Intercept	A1_and_ACC	pair_label	-0.0279187	-0.132287	0.0675405
accuracy	271696	3	Intercept	A1_and_ACC	pair_label	-0.0293289	-0.133687	0.064733
accuracy_rnd	271536	3	Intercept	A1_and_ACC	pair_label	-0.0226768	-0.122955	0.0647787
accuracy_int	271535	3	Intercept	A1_and_ACC	pair_label	-0.0266413	-0.124278	0.0720014
accuracy_int_rnd	271496	3	Intercept	A1_and_ACC	pair_label	-0.0307273	-0.138809	0.0700232
vividness	271496	3	Intercept	A1_and_ACC	pair_label	-0.0279827	-0.138192	0.0735543
vividness_rnd	271400	3	Intercept	A1_and_ACC	pair_label	-0.0247971	-0.117452	0.0694749
vividness_int	271400	3	Intercept	A1_and_ACC	pair_label	-0.0276747	-0.120416	0.0726994
vividness_int_rnd	271374	3	Intercept	A1_and_ACC	pair_label	-0.0210224	-0.11236	0.0661568
full_model	271374	3	Intercept	A1_and_ACC	pair_label	-0.0257981	-0.117209	0.0649579
full_model_rnd	271360	3	Intercept	A1_and_ACC	pair_label	-0.0250162	-0.118744	0.0707212
intercept	265492	5	Intercept	A1_and_ACC	pair_label	0.0297857	-0.0756895	0.12357
block	265482	5	Intercept	A1_and_ACC	pair_label	0.0271553	-0.0639689	0.127822
block_rnd1	265308	5	Intercept	A1_and_ACC	pair_label	0.0331136	-0.0761441	0.135046
block_rnd2	264987	5	Intercept	A1_and_ACC	pair_label	0.028342	-0.0748584	0.139526
accuracy	264988	5	Intercept	A1_and_ACC	pair_label	0.0362008	-0.0888041	0.128185
accuracy_rnd	264709	5	Intercept	A1_and_ACC	pair_label	0.0304374	-0.0811206	0.129619
accuracy_int	264709	5	Intercept	A1_and_ACC	pair_label	0.0254717	-0.0862306	0.129764
accuracy_int_rnd	264589	5	Intercept	A1_and_ACC	pair_label	0.0267316	-0.101941	0.134379
vividness	264589	5	Intercept	A1_and_ACC	pair_label	0.0303344	-0.0767231	0.138739
vividness_rnd	264524	5	Intercept	A1_and_ACC	pair_label	0.0268646	-0.0834378	0.141999
vividness_int	264525	5	Intercept	A1_and_ACC	pair_label	0.0260654	-0.0734387	0.146219
vividness_int_rnd	264462	5	Intercept	A1_and_ACC	pair_label	0.0240222	-0.0823977	0.131841
full_model	264460	5	Intercept	A1_and_ACC	pair_label	0.0252293	-0.0843599	0.140341
full_model_rnd	264442	5	Intercept	A1_and_ACC	pair_label	0.0265516	-0.0737902	0.138506
intercept	277090	7	Intercept	A1_and_ACC	pair_label	0.0845035	-0.0292756	0.223544
block	277087	7	Intercept	A1_and_ACC	pair_label	0.0882595	-0.0492412	0.201442
block_rnd1	276966	7	Intercept	A1_and_ACC	pair_label	0.086165	-0.0590469	0.198883
block_rnd2	276790	7	Intercept	A1_and_ACC	pair_label	0.0840736	-0.0477311	0.202383
accuracy	276791	7	Intercept	A1_and_ACC	pair_label	0.0828514	-0.0427469	0.205276
accuracy_rnd	276334	7	Intercept	A1_and_ACC	pair_label	0.0694393	-0.0618957	0.192982
accuracy_int	276334	7	Intercept	A1_and_ACC	pair_label	0.0789463	-0.0630594	0.190455
accuracy_int_rnd	276186	7	Intercept	A1_and_ACC	pair_label	0.091981	-0.030139	0.216073
vividness	276187	7	Intercept	A1_and_ACC	pair_label	0.0875	-0.038407	0.22565
vividness_rnd	276016	7	Intercept	A1_and_ACC	pair_label	0.0833532	-0.0312907	0.220897
vividness_int	276016	7	Intercept	A1_and_ACC	pair_label	0.0860709	-0.0407162	0.210054
vividness_int_rnd	275915	7	Intercept	A1_and_ACC	pair_label	0.0899806	-0.0374236	0.229072
full_model	275916	7	Intercept	A1_and_ACC	pair_label	0.0916215	-0.0333096	0.235243
full_model_rnd	275875	7	Intercept	A1_and_ACC	pair_label	0.0865031	-0.0459299	0.206403
intercept	278837	9	Intercept	A1_and_ACC	pair_label	0.0781985	-0.0513579	0.218147
block	278839	9	Intercept	A1_and_ACC	pair_label	0.0757458	-0.0423201	0.207458
block_rnd1	278699	9	Intercept	A1_and_ACC	pair_label	0.0707038	-0.0586865	0.199297
block_rnd2	278461	9	Intercept	A1_and_ACC	pair_label	0.0709633	-0.0528917	0.211605
accuracy	278461	9	Intercept	A1_and_ACC	pair_label	0.0678935	-0.0575991	0.201922
accuracy_rnd	278010	9	Intercept	A1_and_ACC	pair_label	0.0681628	-0.0660208	0.199605
accuracy_int	278010	9	Intercept	A1_and_ACC	pair_label	0.0692136	-0.0549459	0.192852
accuracy_int_rnd	277897	9	Intercept	A1_and_ACC	pair_label	0.0694023	-0.0811884	0.202438
vividness	277898	9	Intercept	A1_and_ACC	pair_label	0.0734396	-0.0780387	0.181503
vividness_rnd	277609	9	Intercept	A1_and_ACC	pair_label	0.0768911	-0.0466938	0.21251
vividness_int	277610	9	Intercept	A1_and_ACC	pair_label	0.0794006	-0.0605282	0.206352
vividness_int_rnd	277519	9	Intercept	A1_and_ACC	pair_label	0.0833283	-0.047326	0.223992
full_model	277519	9	Intercept	A1_and_ACC	pair_label	0.078923	-0.0760629	0.199829
full_model_rnd	277471	9	Intercept	A1_and_ACC	pair_label	0.0810062	-0.0456731	0.224399
intercept	276457	11	Intercept	A1_and_ACC	pair_label	0.0514422	-0.0575363	0.168415
block	276460	11	Intercept	A1_and_ACC	pair_label	0.0481662	-0.0557527	0.173175
block_rnd1	276383	11	Intercept	A1_and_ACC	pair_label	0.0537271	-0.0725346	0.151714
block_rnd2	276083	11	Intercept	A1_and_ACC	pair_label	0.0464284	-0.0774421	0.162912
accuracy	276082	11	Intercept	A1_and_ACC	pair_label	0.0492201	-0.0507606	0.177668
accuracy_rnd	275697	11	Intercept	A1_and_ACC	pair_label	0.0497963	-0.0760383	0.154293
accuracy_int	275697	11	Intercept	A1_and_ACC	pair_label	0.0584927	-0.078196	0.160361
accuracy_int_rnd	275586	11	Intercept	A1_and_ACC	pair_label	0.0546622	-0.0733476	0.18751
vividness	275584	11	Intercept	A1_and_ACC	pair_label	0.0488463	-0.0798138	0.161854
vividness_rnd	275375	11	Intercept	A1_and_ACC	pair_label	0.0530412	-0.0702619	0.16971
vividness_int	275373	11	Intercept	A1_and_ACC	pair_label	0.0538941	-0.0697191	0.175454
vividness_int_rnd	275333	11	Intercept	A1_and_ACC	pair_label	0.0536227	-0.0753925	0.161266
full_model	275333	11	Intercept	A1_and_ACC	pair_label	0.0514087	-0.058417	0.177644
full_model_rnd	275306	11	Intercept	A1_and_ACC	pair_label	0.0496175	-0.0769676	0.152348
intercept	277098	13	Intercept	A1_and_ACC	pair_label	0.0368537	-0.0516124	0.151928
block	277099	13	Intercept	A1_and_ACC	pair_label	0.0382813	-0.068915	0.134854
block_rnd1	277001	13	Intercept	A1_and_ACC	pair_label	0.0434182	-0.0804586	0.141598
block_rnd2	276944	13	Intercept	A1_and_ACC	pair_label	0.0440763	-0.0558148	0.144851
accuracy	276945	13	Intercept	A1_and_ACC	pair_label	0.0415759	-0.0717482	0.14343
accuracy_rnd	276799	13	Intercept	A1_and_ACC	pair_label	0.0324041	-0.0547737	0.145581
accuracy_int	276800	13	Intercept	A1_and_ACC	pair_label	0.0359776	-0.0583612	0.137558
accuracy_int_rnd	276750	13	Intercept	A1_and_ACC	pair_label	0.0376906	-0.0604734	0.139147
vividness	276750	13	Intercept	A1_and_ACC	pair_label	0.0350449	-0.0642279	0.129167
vividness_rnd	276681	13	Intercept	A1_and_ACC	pair_label	0.0307201	-0.0606266	0.129672
vividness_int	276682	13	Intercept	A1_and_ACC	pair_label	0.0307654	-0.0700288	0.122091
vividness_int_rnd	276673	13	Intercept	A1_and_ACC	pair_label	0.025569	-0.0631248	0.121132
full_model	276676	13	Intercept	A1_and_ACC	pair_label	0.0256643	-0.070751	0.123837
full_model_rnd	276657	13	Intercept	A1_and_ACC	pair_label	0.0279974	-0.0798984	0.107647
intercept	278407	15	Intercept	A1_and_ACC	pair_label	0.0337256	-0.0466892	0.128122
block	278409	15	Intercept	A1_and_ACC	pair_label	0.0388908	-0.0468078	0.120105
block_rnd1	278305	15	Intercept	A1_and_ACC	pair_label	0.0447998	-0.0541693	0.139793
block_rnd2	278279	15	Intercept	A1_and_ACC	pair_label	0.0461137	-0.0587901	0.133546
accuracy	278279	15	Intercept	A1_and_ACC	pair_label	0.0407968	-0.0475151	0.150134
accuracy_rnd	278253	15	Intercept	A1_and_ACC	pair_label	0.0319399	-0.0443596	0.118839
accuracy_int	278253	15	Intercept	A1_and_ACC	pair_label	0.0387652	-0.0533814	0.120232
accuracy_int_rnd	278222	15	Intercept	A1_and_ACC	pair_label	0.0352188	-0.0524754	0.117713
vividness	278222	15	Intercept	A1_and_ACC	pair_label	0.0342176	-0.0537292	0.120105
vividness_rnd	278191	15	Intercept	A1_and_ACC	pair_label	0.0257161	-0.0484654	0.114813
vividness_int	278190	15	Intercept	A1_and_ACC	pair_label	0.0262682	-0.0508208	0.10942
vividness_int_rnd	278170	15	Intercept	A1_and_ACC	pair_label	0.0278489	-0.0459569	0.10989
full_model	278171	15	Intercept	A1_and_ACC	pair_label	0.0266658	-0.0518474	0.111842
full_model_rnd	278141	15	Intercept	A1_and_ACC	pair_label	0.0266815	-0.0551017	0.104191
intercept	278334	17	Intercept	A1_and_ACC	pair_label	0.0408233	-0.0432823	0.114585
block	278334	17	Intercept	A1_and_ACC	pair_label	0.0391878	-0.0418523	0.116764
block_rnd1	278283	17	Intercept	A1_and_ACC	pair_label	0.0532497	-0.02818	0.144585
block_rnd2	278248	17	Intercept	A1_and_ACC	pair_label	0.0506333	-0.0334171	0.142491
accuracy	278248	17	Intercept	A1_and_ACC	pair_label	0.0476739	-0.0308426	0.13583
accuracy_rnd	278197	17	Intercept	A1_and_ACC	pair_label	0.0360627	-0.0384305	0.109639
accuracy_int	278198	17	Intercept	A1_and_ACC	pair_label	0.0409503	-0.0391156	0.114121
accuracy_int_rnd	278154	17	Intercept	A1_and_ACC	pair_label	0.0402088	-0.0464975	0.119497
vividness	278155	17	Intercept	A1_and_ACC	pair_label	0.0432419	-0.0502049	0.122544
vividness_rnd	278096	17	Intercept	A1_and_ACC	pair_label	0.0353812	-0.0419832	0.114731
vividness_int	278097	17	Intercept	A1_and_ACC	pair_label	0.0370517	-0.0457794	0.119452
vividness_int_rnd	278076	17	Intercept	A1_and_ACC	pair_label	0.0362842	-0.0612134	0.111236
full_model	278077	17	Intercept	A1_and_ACC	pair_label	0.0351391	-0.0477316	0.103257
full_model_rnd	278056	17	Intercept	A1_and_ACC	pair_label	0.0363023	-0.0399006	0.114095
intercept	279600	19	Intercept	A1_and_ACC	pair_label	0.0337974	-0.0532254	0.113337
block	279602	19	Intercept	A1_and_ACC	pair_label	0.0317086	-0.0445572	0.116471
block_rnd1	279584	19	Intercept	A1_and_ACC	pair_label	0.0299539	-0.0477154	0.111864
block_rnd2	279542	19	Intercept	A1_and_ACC	pair_label	0.0275582	-0.0515064	0.110076
accuracy	279540	19	Intercept	A1_and_ACC	pair_label	0.0328089	-0.0374911	0.128041
accuracy_rnd	279507	19	Intercept	A1_and_ACC	pair_label	0.0225713	-0.0558424	0.0923887
accuracy_int	279509	19	Intercept	A1_and_ACC	pair_label	0.0270008	-0.0463374	0.104867
accuracy_int_rnd	279480	19	Intercept	A1_and_ACC	pair_label	0.0295727	-0.0499104	0.100409
vividness	279481	19	Intercept	A1_and_ACC	pair_label	0.0277658	-0.0432387	0.11117
vividness_rnd	279452	19	Intercept	A1_and_ACC	pair_label	0.0200664	-0.0449695	0.0993242
vividness_int	279453	19	Intercept	A1_and_ACC	pair_label	0.0216019	-0.0538822	0.0908999
vividness_int_rnd	279435	19	Intercept	A1_and_ACC	pair_label	0.0251773	-0.0482224	0.0968499
full_model	279436	19	Intercept	A1_and_ACC	pair_label	0.0237919	-0.0523042	0.0934488
full_model_rnd	279429	19	Intercept	A1_and_ACC	pair_label	0.0232527	-0.049376	0.0952007
intercept	278980	21	Intercept	A1_and_ACC	pair_label	0.0282175	-0.0502011	0.101592
block	278982	21	Intercept	A1_and_ACC	pair_label	0.0300074	-0.0546596	0.101155
block_rnd1	278928	21	Intercept	A1_and_ACC	pair_label	0.0365658	-0.0537589	0.119589
block_rnd2	278894	21	Intercept	A1_and_ACC	pair_label	0.031955	-0.0526061	0.117886
accuracy	278893	21	Intercept	A1_and_ACC	pair_label	0.0354252	-0.0465628	0.120987
accuracy_rnd	278857	21	Intercept	A1_and_ACC	pair_label	0.0239584	-0.0472186	0.0962304
accuracy_int	278857	21	Intercept	A1_and_ACC	pair_label	0.0305792	-0.042046	0.102132
accuracy_int_rnd	278842	21	Intercept	A1_and_ACC	pair_label	0.0311185	-0.0479613	0.105178
vividness	278842	21	Intercept	A1_and_ACC	pair_label	0.0316367	-0.0419346	0.104684
vividness_rnd	278842	21	Intercept	A1_and_ACC	pair_label	0.0290441	-0.0413953	0.100586
vividness_int	278843	21	Intercept	A1_and_ACC	pair_label	0.0308994	-0.0344562	0.105579
vividness_int_rnd	278825	21	Intercept	A1_and_ACC	pair_label	0.0260137	-0.0354637	0.105098
full_model	278825	21	Intercept	A1_and_ACC	pair_label	0.0278838	-0.0442226	0.104664
full_model_rnd	278818	21	Intercept	A1_and_ACC	pair_label	0.0295675	-0.0384019	0.0996917
intercept	278993	23	Intercept	A1_and_ACC	pair_label	0.0349387	-0.0424721	0.11724
block	278990	23	Intercept	A1_and_ACC	pair_label	0.0345594	-0.0419019	0.112288
block_rnd1	278953	23	Intercept	A1_and_ACC	pair_label	0.034332	-0.0460332	0.121954
block_rnd2	278921	23	Intercept	A1_and_ACC	pair_label	0.0357621	-0.0401019	0.120055
accuracy	278921	23	Intercept	A1_and_ACC	pair_label	0.0361536	-0.0469432	0.119838
accuracy_rnd	278898	23	Intercept	A1_and_ACC	pair_label	0.0274315	-0.0445126	0.0990555
accuracy_int	278899	23	Intercept	A1_and_ACC	pair_label	0.0277125	-0.0494422	0.100396
accuracy_int_rnd	278890	23	Intercept	A1_and_ACC	pair_label	0.028373	-0.0433224	0.100531
vividness	278889	23	Intercept	A1_and_ACC	pair_label	0.0290427	-0.0483367	0.0984592
vividness_rnd	278859	23	Intercept	A1_and_ACC	pair_label	0.0251315	-0.0393204	0.102472
vividness_int	278861	23	Intercept	A1_and_ACC	pair_label	0.0259913	-0.046179	0.100429
vividness_int_rnd	278839	23	Intercept	A1_and_ACC	pair_label	0.0295964	-0.0457741	0.0992439
full_model	278838	23	Intercept	A1_and_ACC	pair_label	0.0267197	-0.0458116	0.0928342
full_model_rnd	278829	23	Intercept	A1_and_ACC	pair_label	0.0270605	-0.0437938	0.0999289
intercept	279573	25	Intercept	A1_and_ACC	pair_label	0.0350116	-0.0414959	0.106129
block	279574	25	Intercept	A1_and_ACC	pair_label	0.0318142	-0.0392498	0.108419
block_rnd1	279544	25	Intercept	A1_and_ACC	pair_label	0.0396998	-0.0286496	0.115877
block_rnd2	279529	25	Intercept	A1_and_ACC	pair_label	0.0379836	-0.0356142	0.114862
accuracy	279529	25	Intercept	A1_and_ACC	pair_label	0.0359616	-0.0414635	0.114392
accuracy_rnd	279499	25	Intercept	A1_and_ACC	pair_label	0.032708	-0.0360533	0.0991393
accuracy_int	279501	25	Intercept	A1_and_ACC	pair_label	0.0268341	-0.0509581	0.0892255
accuracy_int_rnd	279482	25	Intercept	A1_and_ACC	pair_label	0.0285705	-0.0389625	0.0966513
vividness	279482	25	Intercept	A1_and_ACC	pair_label	0.0295488	-0.0338357	0.100131
vividness_rnd	279442	25	Intercept	A1_and_ACC	pair_label	0.0293227	-0.0384088	0.0967924
vividness_int	279443	25	Intercept	A1_and_ACC	pair_label	0.0274645	-0.0386401	0.0980345
vividness_int_rnd	279412	25	Intercept	A1_and_ACC	pair_label	0.0317059	-0.0368796	0.10374
full_model	279412	25	Intercept	A1_and_ACC	pair_label	0.0281363	-0.039858	0.0969208
full_model_rnd	279396	25	Intercept	A1_and_ACC	pair_label	0.0272594	-0.0454158	0.0978957
intercept	280256	27	Intercept	A1_and_ACC	pair_label	0.0175905	-0.0402085	0.0973843
block	280250	27	Intercept	A1_and_ACC	pair_label	0.0234796	-0.0418524	0.0929799
block_rnd1	280226	27	Intercept	A1_and_ACC	pair_label	0.0207103	-0.0487232	0.090371
block_rnd2	280209	27	Intercept	A1_and_ACC	pair_label	0.0191801	-0.0597132	0.094285
accuracy	280209	27	Intercept	A1_and_ACC	pair_label	0.0224287	-0.0567504	0.0932504
accuracy_rnd	280175	27	Intercept	A1_and_ACC	pair_label	0.0161643	-0.0495512	0.077406
accuracy_int	280176	27	Intercept	A1_and_ACC	pair_label	0.0149243	-0.054195	0.0742758
accuracy_int_rnd	280167	27	Intercept	A1_and_ACC	pair_label	0.0138873	-0.0479129	0.085028
vividness	280168	27	Intercept	A1_and_ACC	pair_label	0.0167076	-0.0524325	0.0817781
vividness_rnd	280166	27	Intercept	A1_and_ACC	pair_label	0.0128655	-0.0488225	0.0773264
vividness_int	280166	27	Intercept	A1_and_ACC	pair_label	0.0112532	-0.0525554	0.0763547
vividness_int_rnd	280156	27	Intercept	A1_and_ACC	pair_label	0.0135118	-0.0496277	0.0705304
full_model	280156	27	Intercept	A1_and_ACC	pair_label	0.010746	-0.048211	0.0701406
full_model_rnd	280155	27	Intercept	A1_and_ACC	pair_label	0.0115904	-0.0468599	0.0692916
intercept	300752	29	Intercept	A1_and_ACC	pair_label	-0.0142041	-0.0904668	0.0556189
block	300743	29	Intercept	A1_and_ACC	pair_label	-0.0115376	-0.0961393	0.0647381
block_rnd1	300681	29	Intercept	A1_and_ACC	pair_label	-0.0194759	-0.117803	0.0640404
block_rnd2	300636	29	Intercept	A1_and_ACC	pair_label	-0.0207228	-0.110763	0.0754709
accuracy	300634	29	Intercept	A1_and_ACC	pair_label	-0.020166	-0.110178	0.0737132
accuracy_rnd	300621	29	Intercept	A1_and_ACC	pair_label	-0.016374	-0.0883785	0.0680186
accuracy_int	300622	29	Intercept	A1_and_ACC	pair_label	-0.014751	-0.0916614	0.0635767
accuracy_int_rnd	300610	29	Intercept	A1_and_ACC	pair_label	-0.01614	-0.0962877	0.0594895
vividness	300611	29	Intercept	A1_and_ACC	pair_label	-0.0156929	-0.0915324	0.0662951
vividness_rnd	300613	29	Intercept	A1_and_ACC	pair_label	-0.00871774	-0.0782521	0.0658587
vividness_int	300613	29	Intercept	A1_and_ACC	pair_label	-0.0106452	-0.0893341	0.0592079
vividness_int_rnd	300613	29	Intercept	A1_and_ACC	pair_label	-0.0129514	-0.0871387	0.0583968
full_model	300614	29	Intercept	A1_and_ACC	pair_label	-0.0133533	-0.0882263	0.0566458
full_model_rnd	300615	29	Intercept	A1_and_ACC	pair_label	-0.0110222	-0.0859969	0.0575186
intercept	272087	3	Intercept	A1_and_DLPFC	pair_label	-0.0671753	-0.133459	0.0149148
block	272077	3	Intercept	A1_and_DLPFC	pair_label	-0.0687023	-0.141309	0.00230839
block_rnd1	271946	3	Intercept	A1_and_DLPFC	pair_label	-0.0846074	-0.170036	-0.0138081	1
block_rnd2	271695	3	Intercept	A1_and_DLPFC	pair_label	-0.0793162	-0.15495	-0.00193947	1
accuracy	271696	3	Intercept	A1_and_DLPFC	pair_label	-0.0805728	-0.160891	-0.00290894	1
accuracy_rnd	271536	3	Intercept	A1_and_DLPFC	pair_label	-0.0698843	-0.144339	0.0107671
accuracy_int	271535	3	Intercept	A1_and_DLPFC	pair_label	-0.0734803	-0.15822	-0.00275316	1
accuracy_int_rnd	271496	3	Intercept	A1_and_DLPFC	pair_label	-0.0682813	-0.160866	0.00526225
vividness	271496	3	Intercept	A1_and_DLPFC	pair_label	-0.0678693	-0.147835	0.00246162
vividness_rnd	271400	3	Intercept	A1_and_DLPFC	pair_label	-0.0653134	-0.14575	0.0175873
vividness_int	271400	3	Intercept	A1_and_DLPFC	pair_label	-0.0658994	-0.151115	0.0138751
vividness_int_rnd	271374	3	Intercept	A1_and_DLPFC	pair_label	-0.0611304	-0.146251	0.0217777
full_model	271374	3	Intercept	A1_and_DLPFC	pair_label	-0.0610288	-0.154737	0.0160408
full_model_rnd	271360	3	Intercept	A1_and_DLPFC	pair_label	-0.0680182	-0.140525	0.0121687
intercept	265492	5	Intercept	A1_and_DLPFC	pair_label	0.0186005	-0.0489564	0.0865539
block	265482	5	Intercept	A1_and_DLPFC	pair_label	0.0197329	-0.0524352	0.0872691
block_rnd1	265308	5	Intercept	A1_and_DLPFC	pair_label	0.0198734	-0.052155	0.0905278
block_rnd2	264987	5	Intercept	A1_and_DLPFC	pair_label	0.0145206	-0.0607806	0.085157
accuracy	264988	5	Intercept	A1_and_DLPFC	pair_label	0.0177426	-0.069152	0.0893639
accuracy_rnd	264709	5	Intercept	A1_and_DLPFC	pair_label	0.0103971	-0.0593699	0.095988
accuracy_int	264709	5	Intercept	A1_and_DLPFC	pair_label	0.0110563	-0.078777	0.0845352
accuracy_int_rnd	264589	5	Intercept	A1_and_DLPFC	pair_label	0.0162553	-0.0747267	0.0952256
vividness	264589	5	Intercept	A1_and_DLPFC	pair_label	0.0176513	-0.0696433	0.103093
vividness_rnd	264524	5	Intercept	A1_and_DLPFC	pair_label	0.0194354	-0.0689808	0.101484
vividness_int	264525	5	Intercept	A1_and_DLPFC	pair_label	0.021497	-0.0610946	0.109664
vividness_int_rnd	264462	5	Intercept	A1_and_DLPFC	pair_label	0.0244042	-0.0594768	0.111095
full_model	264460	5	Intercept	A1_and_DLPFC	pair_label	0.0265475	-0.0589056	0.109452
full_model_rnd	264442	5	Intercept	A1_and_DLPFC	pair_label	0.022689	-0.0735468	0.100164
intercept	277090	7	Intercept	A1_and_DLPFC	pair_label	-0.090647	-0.174146	-0.00741134	1
block	277087	7	Intercept	A1_and_DLPFC	pair_label	-0.0892354	-0.170967	-0.00904284	1
block_rnd1	276966	7	Intercept	A1_and_DLPFC	pair_label	-0.089376	-0.177485	-0.0118422	1
block_rnd2	276790	7	Intercept	A1_and_DLPFC	pair_label	-0.0892232	-0.168599	0.00320747
accuracy	276791	7	Intercept	A1_and_DLPFC	pair_label	-0.0894831	-0.172697	0.00649144
accuracy_rnd	276334	7	Intercept	A1_and_DLPFC	pair_label	-0.114715	-0.212669	-0.023934	1
accuracy_int	276334	7	Intercept	A1_and_DLPFC	pair_label	-0.111249	-0.199091	-0.0342285	1
accuracy_int_rnd	276186	7	Intercept	A1_and_DLPFC	pair_label	-0.0793867	-0.167451	0.0275027
vividness	276187	7	Intercept	A1_and_DLPFC	pair_label	-0.0807561	-0.176955	0.0222833
vividness_rnd	276016	7	Intercept	A1_and_DLPFC	pair_label	-0.068277	-0.168002	0.0344876
vividness_int	276016	7	Intercept	A1_and_DLPFC	pair_label	-0.0674044	-0.171783	0.027431
vividness_int_rnd	275915	7	Intercept	A1_and_DLPFC	pair_label	-0.0474637	-0.145633	0.0477178
full_model	275916	7	Intercept	A1_and_DLPFC	pair_label	-0.0498519	-0.157692	0.0509387
full_model_rnd	275875	7	Intercept	A1_and_DLPFC	pair_label	-0.0569143	-0.168969	0.0394789
intercept	278837	9	Intercept	A1_and_DLPFC	pair_label	-0.0936438	-0.183286	-0.00588238	1
block	278839	9	Intercept	A1_and_DLPFC	pair_label	-0.0941393	-0.175006	-0.00552715	1
block_rnd1	278699	9	Intercept	A1_and_DLPFC	pair_label	-0.0931961	-0.178548	-0.00778256	1
block_rnd2	278461	9	Intercept	A1_and_DLPFC	pair_label	-0.0946693	-0.188174	-0.008659	1
accuracy	278461	9	Intercept	A1_and_DLPFC	pair_label	-0.0940714	-0.182186	-0.00964205	1
accuracy_rnd	278010	9	Intercept	A1_and_DLPFC	pair_label	-0.123355	-0.216886	-0.0348635	1
accuracy_int	278010	9	Intercept	A1_and_DLPFC	pair_label	-0.119691	-0.218229	-0.0333777	1
accuracy_int_rnd	277897	9	Intercept	A1_and_DLPFC	pair_label	-0.0860041	-0.184517	0.0132173
vividness	277898	9	Intercept	A1_and_DLPFC	pair_label	-0.0830156	-0.17799	0.020119
vividness_rnd	277609	9	Intercept	A1_and_DLPFC	pair_label	-0.0628602	-0.171743	0.0328433
vividness_int	277610	9	Intercept	A1_and_DLPFC	pair_label	-0.0647486	-0.152504	0.0563111
vividness_int_rnd	277519	9	Intercept	A1_and_DLPFC	pair_label	-0.0415415	-0.142225	0.0645233
full_model	277519	9	Intercept	A1_and_DLPFC	pair_label	-0.042176	-0.14479	0.0660727
full_model_rnd	277471	9	Intercept	A1_and_DLPFC	pair_label	-0.0497921	-0.150874	0.0523562
intercept	276457	11	Intercept	A1_and_DLPFC	pair_label	-0.0440579	-0.120329	0.0358485
block	276460	11	Intercept	A1_and_DLPFC	pair_label	-0.0443531	-0.12742	0.0295104
block_rnd1	276383	11	Intercept	A1_and_DLPFC	pair_label	-0.0456195	-0.124629	0.0298364
block_rnd2	276083	11	Intercept	A1_and_DLPFC	pair_label	-0.0430589	-0.130662	0.036599
accuracy	276082	11	Intercept	A1_and_DLPFC	pair_label	-0.0467197	-0.127008	0.0368352
accuracy_rnd	275697	11	Intercept	A1_and_DLPFC	pair_label	-0.0583957	-0.157916	0.0147714
accuracy_int	275697	11	Intercept	A1_and_DLPFC	pair_label	-0.0562864	-0.138546	0.0330603
accuracy_int_rnd	275586	11	Intercept	A1_and_DLPFC	pair_label	-0.0605146	-0.157008	0.0290939
vividness	275584	11	Intercept	A1_and_DLPFC	pair_label	-0.0635714	-0.160911	0.0285589
vividness_rnd	275375	11	Intercept	A1_and_DLPFC	pair_label	-0.0664208	-0.16002	0.0281253
vividness_int	275373	11	Intercept	A1_and_DLPFC	pair_label	-0.0633555	-0.149951	0.0284475
vividness_int_rnd	275333	11	Intercept	A1_and_DLPFC	pair_label	-0.0673674	-0.155361	0.0387426
full_model	275333	11	Intercept	A1_and_DLPFC	pair_label	-0.0624818	-0.159389	0.0244745
full_model_rnd	275306	11	Intercept	A1_and_DLPFC	pair_label	-0.0576556	-0.157557	0.0363216
intercept	277098	13	Intercept	A1_and_DLPFC	pair_label	0.0713629	0.0024742	0.141779	1
block	277099	13	Intercept	A1_and_DLPFC	pair_label	0.0704791	-0.00282229	0.133743
block_rnd1	277001	13	Intercept	A1_and_DLPFC	pair_label	0.0764697	0.00190872	0.141033	1
block_rnd2	276944	13	Intercept	A1_and_DLPFC	pair_label	0.0712734	-0.0108613	0.145057
accuracy	276945	13	Intercept	A1_and_DLPFC	pair_label	0.074106	0.00528116	0.145184	1
accuracy_rnd	276799	13	Intercept	A1_and_DLPFC	pair_label	0.0558176	-0.0187498	0.129419
accuracy_int	276800	13	Intercept	A1_and_DLPFC	pair_label	0.0612085	-0.0194525	0.13063
accuracy_int_rnd	276750	13	Intercept	A1_and_DLPFC	pair_label	0.0506265	-0.0399854	0.129417
vividness	276750	13	Intercept	A1_and_DLPFC	pair_label	0.0523522	-0.0268734	0.129751
vividness_rnd	276681	13	Intercept	A1_and_DLPFC	pair_label	0.043786	-0.0336995	0.123462
vividness_int	276682	13	Intercept	A1_and_DLPFC	pair_label	0.0422747	-0.0414722	0.118021
vividness_int_rnd	276673	13	Intercept	A1_and_DLPFC	pair_label	0.0425486	-0.0311162	0.123367
full_model	276676	13	Intercept	A1_and_DLPFC	pair_label	0.0409782	-0.0390366	0.115185
full_model_rnd	276657	13	Intercept	A1_and_DLPFC	pair_label	0.0436989	-0.0428735	0.115848
intercept	278407	15	Intercept	A1_and_DLPFC	pair_label	0.0535701	-0.0129991	0.11806
block	278409	15	Intercept	A1_and_DLPFC	pair_label	0.0507688	-0.00911169	0.120581
block_rnd1	278305	15	Intercept	A1_and_DLPFC	pair_label	0.0634967	-0.00820537	0.132271
block_rnd2	278279	15	Intercept	A1_and_DLPFC	pair_label	0.061618	-0.00563362	0.138521
accuracy	278279	15	Intercept	A1_and_DLPFC	pair_label	0.0589073	-0.0124405	0.133076
accuracy_rnd	278253	15	Intercept	A1_and_DLPFC	pair_label	0.0398554	-0.0272241	0.110932
accuracy_int	278253	15	Intercept	A1_and_DLPFC	pair_label	0.0466835	-0.0135606	0.12247
accuracy_int_rnd	278222	15	Intercept	A1_and_DLPFC	pair_label	0.0397421	-0.0241986	0.116065
vividness	278222	15	Intercept	A1_and_DLPFC	pair_label	0.0387234	-0.0361679	0.122032
vividness_rnd	278191	15	Intercept	A1_and_DLPFC	pair_label	0.0378787	-0.0233017	0.103529
vividness_int	278190	15	Intercept	A1_and_DLPFC	pair_label	0.0386121	-0.025171	0.114095
vividness_int_rnd	278170	15	Intercept	A1_and_DLPFC	pair_label	0.0411235	-0.021998	0.112095
full_model	278171	15	Intercept	A1_and_DLPFC	pair_label	0.0397682	-0.036335	0.100622
full_model_rnd	278141	15	Intercept	A1_and_DLPFC	pair_label	0.0409867	-0.0337866	0.103371
intercept	278334	17	Intercept	A1_and_DLPFC	pair_label	0.0664092	0.00458191	0.129809	1
block	278334	17	Intercept	A1_and_DLPFC	pair_label	0.0681557	-0.000678639	0.129276
block_rnd1	278283	17	Intercept	A1_and_DLPFC	pair_label	0.0776328	0.00896315	0.145157	1
block_rnd2	278248	17	Intercept	A1_and_DLPFC	pair_label	0.0756399	0.00415987	0.137564	1
accuracy	278248	17	Intercept	A1_and_DLPFC	pair_label	0.0777791	0.00975258	0.142315	1
accuracy_rnd	278197	17	Intercept	A1_and_DLPFC	pair_label	0.0642323	0.00672135	0.132862	1
accuracy_int	278198	17	Intercept	A1_and_DLPFC	pair_label	0.0652173	0.00153879	0.126827	1
accuracy_int_rnd	278154	17	Intercept	A1_and_DLPFC	pair_label	0.0662958	-0.00980231	0.130657
vividness	278155	17	Intercept	A1_and_DLPFC	pair_label	0.0641104	-0.00996079	0.127004
vividness_rnd	278096	17	Intercept	A1_and_DLPFC	pair_label	0.0588697	-0.00547224	0.122494
vividness_int	278097	17	Intercept	A1_and_DLPFC	pair_label	0.0597846	-0.00567333	0.131238
vividness_int_rnd	278076	17	Intercept	A1_and_DLPFC	pair_label	0.0566486	-0.0138183	0.118208
full_model	278077	17	Intercept	A1_and_DLPFC	pair_label	0.0605574	-0.00550928	0.136849
full_model_rnd	278056	17	Intercept	A1_and_DLPFC	pair_label	0.0579839	-0.0134563	0.124126
intercept	279600	19	Intercept	A1_and_DLPFC	pair_label	0.081436	0.0237989	0.15002	1
block	279602	19	Intercept	A1_and_DLPFC	pair_label	0.0835562	0.0189416	0.151482	1
block_rnd1	279584	19	Intercept	A1_and_DLPFC	pair_label	0.0844046	0.0268553	0.155338	1
block_rnd2	279542	19	Intercept	A1_and_DLPFC	pair_label	0.0826452	0.0199893	0.148662	1
accuracy	279540	19	Intercept	A1_and_DLPFC	pair_label	0.0870928	0.0163461	0.154967	1
accuracy_rnd	279507	19	Intercept	A1_and_DLPFC	pair_label	0.0726218	0.0126546	0.132611	1
accuracy_int	279509	19	Intercept	A1_and_DLPFC	pair_label	0.0726598	0.0131489	0.135733	1
accuracy_int_rnd	279480	19	Intercept	A1_and_DLPFC	pair_label	0.0704133	0.0056402	0.133608	1
vividness	279481	19	Intercept	A1_and_DLPFC	pair_label	0.0731342	0.01231	0.140441	1
vividness_rnd	279452	19	Intercept	A1_and_DLPFC	pair_label	0.0606366	-0.00337471	0.128873
vividness_int	279453	19	Intercept	A1_and_DLPFC	pair_label	0.0607813	0.00214679	0.124147	1
vividness_int_rnd	279435	19	Intercept	A1_and_DLPFC	pair_label	0.058983	-0.00632833	0.118973
full_model	279436	19	Intercept	A1_and_DLPFC	pair_label	0.0618127	0.00156165	0.126848	1
full_model_rnd	279429	19	Intercept	A1_and_DLPFC	pair_label	0.0585565	-0.00577699	0.118755
intercept	278980	21	Intercept	A1_and_DLPFC	pair_label	0.0872072	0.0176277	0.149599	1
block	278982	21	Intercept	A1_and_DLPFC	pair_label	0.080662	0.0117948	0.145164	1
block_rnd1	278928	21	Intercept	A1_and_DLPFC	pair_label	0.0941453	0.0223073	0.167961	1
block_rnd2	278894	21	Intercept	A1_and_DLPFC	pair_label	0.0917286	0.0256818	0.157838	1
accuracy	278893	21	Intercept	A1_and_DLPFC	pair_label	0.0938027	0.0294728	0.159402	1
accuracy_rnd	278857	21	Intercept	A1_and_DLPFC	pair_label	0.075786	0.0138793	0.146048	1
accuracy_int	278857	21	Intercept	A1_and_DLPFC	pair_label	0.0801528	0.0202684	0.138495	1
accuracy_int_rnd	278842	21	Intercept	A1_and_DLPFC	pair_label	0.0772475	0.00816878	0.135878	1
vividness	278842	21	Intercept	A1_and_DLPFC	pair_label	0.0748758	0.0122408	0.140533	1
vividness_rnd	278842	21	Intercept	A1_and_DLPFC	pair_label	0.0602917	-0.00432639	0.115135
vividness_int	278843	21	Intercept	A1_and_DLPFC	pair_label	0.0629076	-0.00187493	0.131849
vividness_int_rnd	278825	21	Intercept	A1_and_DLPFC	pair_label	0.059515	-6.96522e-05	0.1215
full_model	278825	21	Intercept	A1_and_DLPFC	pair_label	0.0587608	-0.00106944	0.12829
full_model_rnd	278818	21	Intercept	A1_and_DLPFC	pair_label	0.0577924	0.000549771	0.120557	1
intercept	278993	23	Intercept	A1_and_DLPFC	pair_label	0.0538615	-0.0125278	0.119212
block	278990	23	Intercept	A1_and_DLPFC	pair_label	0.0541228	-0.00675565	0.128427
block_rnd1	278953	23	Intercept	A1_and_DLPFC	pair_label	0.0579033	-0.00797037	0.124217
block_rnd2	278921	23	Intercept	A1_and_DLPFC	pair_label	0.0584094	-0.0119513	0.120262
accuracy	278921	23	Intercept	A1_and_DLPFC	pair_label	0.059056	-0.0120089	0.123434
accuracy_rnd	278898	23	Intercept	A1_and_DLPFC	pair_label	0.0431046	-0.0233179	0.103328
accuracy_int	278899	23	Intercept	A1_and_DLPFC	pair_label	0.0447639	-0.0212638	0.099462
accuracy_int_rnd	278890	23	Intercept	A1_and_DLPFC	pair_label	0.041882	-0.0212832	0.110875
vividness	278889	23	Intercept	A1_and_DLPFC	pair_label	0.0384075	-0.0162067	0.100948
vividness_rnd	278859	23	Intercept	A1_and_DLPFC	pair_label	0.0365819	-0.0245596	0.0967179
vividness_int	278861	23	Intercept	A1_and_DLPFC	pair_label	0.0338253	-0.0311791	0.0932927
vividness_int_rnd	278839	23	Intercept	A1_and_DLPFC	pair_label	0.0302962	-0.0246316	0.0981656
full_model	278838	23	Intercept	A1_and_DLPFC	pair_label	0.0320306	-0.030601	0.0893474
full_model_rnd	278829	23	Intercept	A1_and_DLPFC	pair_label	0.0295555	-0.0359007	0.0970267
intercept	279573	25	Intercept	A1_and_DLPFC	pair_label	0.0271004	-0.0292043	0.085549
block	279574	25	Intercept	A1_and_DLPFC	pair_label	0.0266305	-0.0294192	0.0876549
block_rnd1	279544	25	Intercept	A1_and_DLPFC	pair_label	0.0305589	-0.0336367	0.088313
block_rnd2	279529	25	Intercept	A1_and_DLPFC	pair_label	0.0294909	-0.028229	0.0955026
accuracy	279529	25	Intercept	A1_and_DLPFC	pair_label	0.0308273	-0.0302526	0.0914118
accuracy_rnd	279499	25	Intercept	A1_and_DLPFC	pair_label	0.0211538	-0.0321459	0.0804832
accuracy_int	279501	25	Intercept	A1_and_DLPFC	pair_label	0.0170605	-0.0340202	0.0730887
accuracy_int_rnd	279482	25	Intercept	A1_and_DLPFC	pair_label	0.0143782	-0.0438322	0.0764811
vividness	279482	25	Intercept	A1_and_DLPFC	pair_label	0.0186459	-0.0403943	0.0819023
vividness_rnd	279442	25	Intercept	A1_and_DLPFC	pair_label	0.0156275	-0.0413311	0.0741795
vividness_int	279443	25	Intercept	A1_and_DLPFC	pair_label	0.0141005	-0.0496918	0.0716232
vividness_int_rnd	279412	25	Intercept	A1_and_DLPFC	pair_label	0.0134997	-0.04953	0.0713865
full_model	279412	25	Intercept	A1_and_DLPFC	pair_label	0.0142717	-0.0497252	0.0721455
full_model_rnd	279396	25	Intercept	A1_and_DLPFC	pair_label	0.0122508	-0.0629176	0.0658179
intercept	280256	27	Intercept	A1_and_DLPFC	pair_label	0.057807	0.000874791	0.121609	1
block	280250	27	Intercept	A1_and_DLPFC	pair_label	0.0556953	0.000878784	0.116414	1
block_rnd1	280226	27	Intercept	A1_and_DLPFC	pair_label	0.0613605	-0.00425677	0.12064
block_rnd2	280209	27	Intercept	A1_and_DLPFC	pair_label	0.0600741	0.00253159	0.128506	1
accuracy	280209	27	Intercept	A1_and_DLPFC	pair_label	0.0619192	0.0031796	0.128975	1
accuracy_rnd	280175	27	Intercept	A1_and_DLPFC	pair_label	0.0455938	-0.00765808	0.104449
accuracy_int	280176	27	Intercept	A1_and_DLPFC	pair_label	0.0449158	-0.0132024	0.100958
accuracy_int_rnd	280167	27	Intercept	A1_and_DLPFC	pair_label	0.0428236	-0.00952594	0.111775
vividness	280168	27	Intercept	A1_and_DLPFC	pair_label	0.0452491	-0.0125691	0.0992421
vividness_rnd	280166	27	Intercept	A1_and_DLPFC	pair_label	0.0371237	-0.0174787	0.0936749
vividness_int	280166	27	Intercept	A1_and_DLPFC	pair_label	0.0358006	-0.0191309	0.0905463
vividness_int_rnd	280156	27	Intercept	A1_and_DLPFC	pair_label	0.0362703	-0.01855	0.0926162
full_model	280156	27	Intercept	A1_and_DLPFC	pair_label	0.0349736	-0.0255387	0.0842468
full_model_rnd	280155	27	Intercept	A1_and_DLPFC	pair_label	0.0323063	-0.0196685	0.0865499
intercept	300752	29	Intercept	A1_and_DLPFC	pair_label	0.0168102	-0.0617718	0.0768366
block	300743	29	Intercept	A1_and_DLPFC	pair_label	0.0167084	-0.048624	0.0770485
block_rnd1	300681	29	Intercept	A1_and_DLPFC	pair_label	0.0192647	-0.0536138	0.0936832
block_rnd2	300636	29	Intercept	A1_and_DLPFC	pair_label	0.01755	-0.052972	0.0887582
accuracy	300634	29	Intercept	A1_and_DLPFC	pair_label	0.0183137	-0.0537719	0.0841941
accuracy_rnd	300621	29	Intercept	A1_and_DLPFC	pair_label	0.00996769	-0.0588911	0.0746283
accuracy_int	300622	29	Intercept	A1_and_DLPFC	pair_label	0.00612264	-0.057464	0.0679436
accuracy_int_rnd	300610	29	Intercept	A1_and_DLPFC	pair_label	0.00437539	-0.0675671	0.0692793
vividness	300611	29	Intercept	A1_and_DLPFC	pair_label	0.00405064	-0.0598393	0.0735806
vividness_rnd	300613	29	Intercept	A1_and_DLPFC	pair_label	0.00591661	-0.0562342	0.0744785
vividness_int	300613	29	Intercept	A1_and_DLPFC	pair_label	0.00550662	-0.0584419	0.0708147
vividness_int_rnd	300613	29	Intercept	A1_and_DLPFC	pair_label	0.0045321	-0.0629095	0.0719279
full_model	300614	29	Intercept	A1_and_DLPFC	pair_label	0.00413353	-0.0625647	0.0621629
full_model_rnd	300615	29	Intercept	A1_and_DLPFC	pair_label	0.00508362	-0.0518732	0.0724961
intercept	272087	3	Intercept	A1_and_HPC	pair_label	-0.0213169	-0.10639	0.0662986
block	272077	3	Intercept	A1_and_HPC	pair_label	-0.0217511	-0.117314	0.0575011
block_rnd1	271946	3	Intercept	A1_and_HPC	pair_label	-0.033028	-0.133903	0.0605273
block_rnd2	271695	3	Intercept	A1_and_HPC	pair_label	-0.0314951	-0.112077	0.0700191
accuracy	271696	3	Intercept	A1_and_HPC	pair_label	-0.0298255	-0.121814	0.0656296
accuracy_rnd	271536	3	Intercept	A1_and_HPC	pair_label	-0.0262815	-0.113729	0.0737369
accuracy_int	271535	3	Intercept	A1_and_HPC	pair_label	-0.0337542	-0.125318	0.0649702
accuracy_int_rnd	271496	3	Intercept	A1_and_HPC	pair_label	-0.0323794	-0.120929	0.0686381
vividness	271496	3	Intercept	A1_and_HPC	pair_label	-0.0326205	-0.132847	0.0622237
vividness_rnd	271400	3	Intercept	A1_and_HPC	pair_label	-0.0259439	-0.113111	0.0584852
vividness_int	271400	3	Intercept	A1_and_HPC	pair_label	-0.0285039	-0.121992	0.0578078
vividness_int_rnd	271374	3	Intercept	A1_and_HPC	pair_label	-0.023522	-0.115119	0.0600934
full_model	271374	3	Intercept	A1_and_HPC	pair_label	-0.0238076	-0.114537	0.0638069
full_model_rnd	271360	3	Intercept	A1_and_HPC	pair_label	-0.0254325	-0.113527	0.0624691
intercept	265492	5	Intercept	A1_and_HPC	pair_label	-0.00652852	-0.0988695	0.0805644
block	265482	5	Intercept	A1_and_HPC	pair_label	-0.000849557	-0.0929327	0.0822524
block_rnd1	265308	5	Intercept	A1_and_HPC	pair_label	-0.0038357	-0.0938909	0.0966188
block_rnd2	264987	5	Intercept	A1_and_HPC	pair_label	-0.00135696	-0.104965	0.0895047
accuracy	264988	5	Intercept	A1_and_HPC	pair_label	-0.00365139	-0.0922907	0.106819
accuracy_rnd	264709	5	Intercept	A1_and_HPC	pair_label	-0.00267939	-0.0891813	0.101497
accuracy_int	264709	5	Intercept	A1_and_HPC	pair_label	-0.00294122	-0.0943054	0.0976471
accuracy_int_rnd	264589	5	Intercept	A1_and_HPC	pair_label	5.984e-05	-0.101303	0.0988946
vividness	264589	5	Intercept	A1_and_HPC	pair_label	-0.00284224	-0.10784	0.0966118
vividness_rnd	264524	5	Intercept	A1_and_HPC	pair_label	-0.00329057	-0.106272	0.0911874
vividness_int	264525	5	Intercept	A1_and_HPC	pair_label	-0.00484647	-0.104079	0.094087
vividness_int_rnd	264462	5	Intercept	A1_and_HPC	pair_label	0.00190882	-0.101611	0.0944361
full_model	264460	5	Intercept	A1_and_HPC	pair_label	0.00336872	-0.0843789	0.110768
full_model_rnd	264442	5	Intercept	A1_and_HPC	pair_label	0.00169316	-0.100581	0.101191
intercept	277090	7	Intercept	A1_and_HPC	pair_label	0.00754221	-0.10844	0.114648
block	277087	7	Intercept	A1_and_HPC	pair_label	0.00644241	-0.109673	0.121386
block_rnd1	276966	7	Intercept	A1_and_HPC	pair_label	0.00576618	-0.103637	0.12398
block_rnd2	276790	7	Intercept	A1_and_HPC	pair_label	0.00449283	-0.0964981	0.13059
accuracy	276791	7	Intercept	A1_and_HPC	pair_label	0.00326289	-0.0979506	0.125481
accuracy_rnd	276334	7	Intercept	A1_and_HPC	pair_label	0.003953	-0.11445	0.110816
accuracy_int	276334	7	Intercept	A1_and_HPC	pair_label	0.00912459	-0.106325	0.11182
accuracy_int_rnd	276186	7	Intercept	A1_and_HPC	pair_label	0.0118866	-0.112912	0.12006
vividness	276187	7	Intercept	A1_and_HPC	pair_label	0.0137753	-0.10727	0.1262
vividness_rnd	276016	7	Intercept	A1_and_HPC	pair_label	0.00476802	-0.100305	0.125043
vividness_int	276016	7	Intercept	A1_and_HPC	pair_label	0.010049	-0.116993	0.11586
vividness_int_rnd	275915	7	Intercept	A1_and_HPC	pair_label	0.0102784	-0.102758	0.12555
full_model	275916	7	Intercept	A1_and_HPC	pair_label	0.0046222	-0.11562	0.124221
full_model_rnd	275875	7	Intercept	A1_and_HPC	pair_label	0.0131943	-0.0987563	0.123363
intercept	278837	9	Intercept	A1_and_HPC	pair_label	-0.0365378	-0.161513	0.0714882
block	278839	9	Intercept	A1_and_HPC	pair_label	-0.0281319	-0.146825	0.0782498
block_rnd1	278699	9	Intercept	A1_and_HPC	pair_label	-0.0312597	-0.139889	0.0828428
block_rnd2	278461	9	Intercept	A1_and_HPC	pair_label	-0.0326618	-0.15725	0.0832079
accuracy	278461	9	Intercept	A1_and_HPC	pair_label	-0.0297386	-0.143979	0.0868635
accuracy_rnd	278010	9	Intercept	A1_and_HPC	pair_label	-0.0303345	-0.137395	0.0841198
accuracy_int	278010	9	Intercept	A1_and_HPC	pair_label	-0.0252019	-0.141288	0.094677
accuracy_int_rnd	277897	9	Intercept	A1_and_HPC	pair_label	-0.0227336	-0.132454	0.0922451
vividness	277898	9	Intercept	A1_and_HPC	pair_label	-0.0216166	-0.131207	0.101706
vividness_rnd	277609	9	Intercept	A1_and_HPC	pair_label	-0.020374	-0.134823	0.0894001
vividness_int	277610	9	Intercept	A1_and_HPC	pair_label	-0.0146185	-0.1328	0.0933119
vividness_int_rnd	277519	9	Intercept	A1_and_HPC	pair_label	-0.0116789	-0.126527	0.112347
full_model	277519	9	Intercept	A1_and_HPC	pair_label	-0.00820275	-0.131559	0.109598
full_model_rnd	277471	9	Intercept	A1_and_HPC	pair_label	-0.0145074	-0.13171	0.100134
intercept	276457	11	Intercept	A1_and_HPC	pair_label	0.0198466	-0.075232	0.123794
block	276460	11	Intercept	A1_and_HPC	pair_label	0.01568	-0.0929311	0.113876
block_rnd1	276383	11	Intercept	A1_and_HPC	pair_label	0.0162752	-0.0815565	0.119697
block_rnd2	276083	11	Intercept	A1_and_HPC	pair_label	0.0182699	-0.0976724	0.117458
accuracy	276082	11	Intercept	A1_and_HPC	pair_label	0.0155093	-0.0849556	0.125957
accuracy_rnd	275697	11	Intercept	A1_and_HPC	pair_label	0.00935883	-0.0969575	0.111292
accuracy_int	275697	11	Intercept	A1_and_HPC	pair_label	0.0121936	-0.0895581	0.120883
accuracy_int_rnd	275586	11	Intercept	A1_and_HPC	pair_label	0.0155724	-0.0980929	0.125424
vividness	275584	11	Intercept	A1_and_HPC	pair_label	0.0129593	-0.111215	0.122549
vividness_rnd	275375	11	Intercept	A1_and_HPC	pair_label	0.0187321	-0.0879492	0.127685
vividness_int	275373	11	Intercept	A1_and_HPC	pair_label	0.0203332	-0.0911475	0.129364
vividness_int_rnd	275333	11	Intercept	A1_and_HPC	pair_label	0.0218731	-0.0924712	0.120428
full_model	275333	11	Intercept	A1_and_HPC	pair_label	0.0209598	-0.0940978	0.116854
full_model_rnd	275306	11	Intercept	A1_and_HPC	pair_label	0.01831	-0.0807319	0.147037
intercept	277098	13	Intercept	A1_and_HPC	pair_label	-0.0187095	-0.116321	0.071262
block	277099	13	Intercept	A1_and_HPC	pair_label	-0.0177467	-0.118075	0.0729661
block_rnd1	277001	13	Intercept	A1_and_HPC	pair_label	-0.0199767	-0.122541	0.0639345
block_rnd2	276944	13	Intercept	A1_and_HPC	pair_label	-0.0204646	-0.109513	0.0764032
accuracy	276945	13	Intercept	A1_and_HPC	pair_label	-0.0239528	-0.112019	0.0777683
accuracy_rnd	276799	13	Intercept	A1_and_HPC	pair_label	-0.0191905	-0.120004	0.0687151
accuracy_int	276800	13	Intercept	A1_and_HPC	pair_label	-0.0168629	-0.118349	0.069838
accuracy_int_rnd	276750	13	Intercept	A1_and_HPC	pair_label	-0.0198466	-0.111711	0.0725464
vividness	276750	13	Intercept	A1_and_HPC	pair_label	-0.0206806	-0.119433	0.0678012
vividness_rnd	276681	13	Intercept	A1_and_HPC	pair_label	-0.015242	-0.0990159	0.0772877
vividness_int	276682	13	Intercept	A1_and_HPC	pair_label	-0.011688	-0.0951402	0.0818481
vividness_int_rnd	276673	13	Intercept	A1_and_HPC	pair_label	-0.0193755	-0.103027	0.070828
full_model	276676	13	Intercept	A1_and_HPC	pair_label	-0.0161953	-0.109518	0.0694147
full_model_rnd	276657	13	Intercept	A1_and_HPC	pair_label	-0.0159045	-0.104778	0.0656134
intercept	278407	15	Intercept	A1_and_HPC	pair_label	-0.0154416	-0.0842914	0.0761502
block	278409	15	Intercept	A1_and_HPC	pair_label	-0.0175417	-0.0996349	0.0668076
block_rnd1	278305	15	Intercept	A1_and_HPC	pair_label	-0.0252573	-0.122949	0.0689931
block_rnd2	278279	15	Intercept	A1_and_HPC	pair_label	-0.0278567	-0.125179	0.0562857
accuracy	278279	15	Intercept	A1_and_HPC	pair_label	-0.0226825	-0.107463	0.0678044
accuracy_rnd	278253	15	Intercept	A1_and_HPC	pair_label	-0.0175274	-0.101703	0.0602189
accuracy_int	278253	15	Intercept	A1_and_HPC	pair_label	-0.0167575	-0.090145	0.0642147
accuracy_int_rnd	278222	15	Intercept	A1_and_HPC	pair_label	-0.0172166	-0.103893	0.058144
vividness	278222	15	Intercept	A1_and_HPC	pair_label	-0.0145258	-0.10315	0.0565014
vividness_rnd	278191	15	Intercept	A1_and_HPC	pair_label	-0.0153967	-0.0879713	0.0620729
vividness_int	278190	15	Intercept	A1_and_HPC	pair_label	-0.0165954	-0.0926701	0.0650482
vividness_int_rnd	278170	15	Intercept	A1_and_HPC	pair_label	-0.0177896	-0.107251	0.0551237
full_model	278171	15	Intercept	A1_and_HPC	pair_label	-0.0145434	-0.090448	0.0595588
full_model_rnd	278141	15	Intercept	A1_and_HPC	pair_label	-0.0134292	-0.0982605	0.0632723
intercept	278334	17	Intercept	A1_and_HPC	pair_label	-0.0119339	-0.0952693	0.0553583
block	278334	17	Intercept	A1_and_HPC	pair_label	-0.0157366	-0.0898586	0.0696906
block_rnd1	278283	17	Intercept	A1_and_HPC	pair_label	-0.0187951	-0.0987379	0.0649446
block_rnd2	278248	17	Intercept	A1_and_HPC	pair_label	-0.0170628	-0.097462	0.0540614
accuracy	278248	17	Intercept	A1_and_HPC	pair_label	-0.0167682	-0.10498	0.0626888
accuracy_rnd	278197	17	Intercept	A1_and_HPC	pair_label	-0.0119512	-0.0852487	0.0595502
accuracy_int	278198	17	Intercept	A1_and_HPC	pair_label	-0.0160307	-0.0925949	0.0555538
accuracy_int_rnd	278154	17	Intercept	A1_and_HPC	pair_label	-0.0162541	-0.0938301	0.0627224
vividness	278155	17	Intercept	A1_and_HPC	pair_label	-0.0148961	-0.0861549	0.0703907
vividness_rnd	278096	17	Intercept	A1_and_HPC	pair_label	-0.0157031	-0.0893659	0.0588623
vividness_int	278097	17	Intercept	A1_and_HPC	pair_label	-0.017568	-0.0990252	0.0565687
vividness_int_rnd	278076	17	Intercept	A1_and_HPC	pair_label	-0.0149345	-0.0875241	0.0674101
full_model	278077	17	Intercept	A1_and_HPC	pair_label	-0.0190268	-0.0943968	0.0547445
full_model_rnd	278056	17	Intercept	A1_and_HPC	pair_label	-0.0161289	-0.0962558	0.05894
intercept	279600	19	Intercept	A1_and_HPC	pair_label	-0.0236838	-0.0982857	0.0558406
block	279602	19	Intercept	A1_and_HPC	pair_label	-0.0252321	-0.0992729	0.0536057
block_rnd1	279584	19	Intercept	A1_and_HPC	pair_label	-0.0247898	-0.105106	0.0545737
block_rnd2	279542	19	Intercept	A1_and_HPC	pair_label	-0.0235426	-0.100359	0.0486879
accuracy	279540	19	Intercept	A1_and_HPC	pair_label	-0.0268379	-0.103424	0.0467622
accuracy_rnd	279507	19	Intercept	A1_and_HPC	pair_label	-0.0212119	-0.0973618	0.0407556
accuracy_int	279509	19	Intercept	A1_and_HPC	pair_label	-0.0203255	-0.0868208	0.0525621
accuracy_int_rnd	279480	19	Intercept	A1_and_HPC	pair_label	-0.0188065	-0.0915719	0.0490686
vividness	279481	19	Intercept	A1_and_HPC	pair_label	-0.0172396	-0.0923577	0.0513337
vividness_rnd	279452	19	Intercept	A1_and_HPC	pair_label	-0.0168341	-0.0850932	0.0501451
vividness_int	279453	19	Intercept	A1_and_HPC	pair_label	-0.0166021	-0.0927274	0.048887
vividness_int_rnd	279435	19	Intercept	A1_and_HPC	pair_label	-0.0162222	-0.087175	0.0628263
full_model	279436	19	Intercept	A1_and_HPC	pair_label	-0.0179055	-0.0838421	0.0549588
full_model_rnd	279429	19	Intercept	A1_and_HPC	pair_label	-0.018752	-0.0845847	0.0587755
intercept	278980	21	Intercept	A1_and_HPC	pair_label	0.0105903	-0.0607624	0.0833418
block	278982	21	Intercept	A1_and_HPC	pair_label	0.0103561	-0.0613974	0.0816376
block_rnd1	278928	21	Intercept	A1_and_HPC	pair_label	0.00930243	-0.0729579	0.086055
block_rnd2	278894	21	Intercept	A1_and_HPC	pair_label	0.0126177	-0.0709403	0.0915075
accuracy	278893	21	Intercept	A1_and_HPC	pair_label	0.0129415	-0.07538	0.0868769
accuracy_rnd	278857	21	Intercept	A1_and_HPC	pair_label	0.0121287	-0.0608878	0.0890238
accuracy_int	278857	21	Intercept	A1_and_HPC	pair_label	0.0135437	-0.0607114	0.0786206
accuracy_int_rnd	278842	21	Intercept	A1_and_HPC	pair_label	0.0118403	-0.0536491	0.0842468
vividness	278842	21	Intercept	A1_and_HPC	pair_label	0.0138305	-0.0531495	0.0838343
vividness_rnd	278842	21	Intercept	A1_and_HPC	pair_label	0.0158341	-0.0552173	0.0842273
vividness_int	278843	21	Intercept	A1_and_HPC	pair_label	0.0147609	-0.0560338	0.0766036
vividness_int_rnd	278825	21	Intercept	A1_and_HPC	pair_label	0.0127064	-0.0520679	0.0797656
full_model	278825	21	Intercept	A1_and_HPC	pair_label	0.0135154	-0.0598165	0.0803596
full_model_rnd	278818	21	Intercept	A1_and_HPC	pair_label	0.0136907	-0.0517405	0.0804844
intercept	278993	23	Intercept	A1_and_HPC	pair_label	0.0331231	-0.0338904	0.115359
block	278990	23	Intercept	A1_and_HPC	pair_label	0.0337627	-0.0405705	0.11155
block_rnd1	278953	23	Intercept	A1_and_HPC	pair_label	0.0361776	-0.03965	0.126501
block_rnd2	278921	23	Intercept	A1_and_HPC	pair_label	0.0363447	-0.0402261	0.108571
accuracy	278921	23	Intercept	A1_and_HPC	pair_label	0.0400517	-0.0491406	0.113239
accuracy_rnd	278898	23	Intercept	A1_and_HPC	pair_label	0.0336807	-0.0374558	0.104247
accuracy_int	278899	23	Intercept	A1_and_HPC	pair_label	0.0337442	-0.0354457	0.103446
accuracy_int_rnd	278890	23	Intercept	A1_and_HPC	pair_label	0.0306738	-0.0336796	0.106048
vividness	278889	23	Intercept	A1_and_HPC	pair_label	0.0333686	-0.033879	0.111964
vividness_rnd	278859	23	Intercept	A1_and_HPC	pair_label	0.0330703	-0.0418089	0.0973551
vividness_int	278861	23	Intercept	A1_and_HPC	pair_label	0.0340498	-0.0434203	0.0938754
vividness_int_rnd	278839	23	Intercept	A1_and_HPC	pair_label	0.0314721	-0.0345295	0.101992
full_model	278838	23	Intercept	A1_and_HPC	pair_label	0.0335274	-0.043621	0.100382
full_model_rnd	278829	23	Intercept	A1_and_HPC	pair_label	0.0332973	-0.0398421	0.0964434
intercept	279573	25	Intercept	A1_and_HPC	pair_label	-0.00133309	-0.0726593	0.0678319
block	279574	25	Intercept	A1_and_HPC	pair_label	-0.00313548	-0.0609499	0.0676833
block_rnd1	279544	25	Intercept	A1_and_HPC	pair_label	-0.00189016	-0.0778193	0.061455
block_rnd2	279529	25	Intercept	A1_and_HPC	pair_label	-0.0043304	-0.0700566	0.0779708
accuracy	279529	25	Intercept	A1_and_HPC	pair_label	-0.00337185	-0.0766924	0.0643367
accuracy_rnd	279499	25	Intercept	A1_and_HPC	pair_label	-0.000564917	-0.07471	0.0611246
accuracy_int	279501	25	Intercept	A1_and_HPC	pair_label	-0.00167934	-0.0684905	0.0668569
accuracy_int_rnd	279482	25	Intercept	A1_and_HPC	pair_label	-0.00338856	-0.0719841	0.062045
vividness	279482	25	Intercept	A1_and_HPC	pair_label	-0.00266945	-0.0703975	0.061676
vividness_rnd	279442	25	Intercept	A1_and_HPC	pair_label	-0.00536558	-0.0684216	0.0686202
vividness_int	279443	25	Intercept	A1_and_HPC	pair_label	-0.00200612	-0.071217	0.0630857
vividness_int_rnd	279412	25	Intercept	A1_and_HPC	pair_label	-0.00435144	-0.0709543	0.0627593
full_model	279412	25	Intercept	A1_and_HPC	pair_label	-0.00714569	-0.0755236	0.0657206
full_model_rnd	279396	25	Intercept	A1_and_HPC	pair_label	-0.00689632	-0.0692517	0.0638938
intercept	280256	27	Intercept	A1_and_HPC	pair_label	-0.00443944	-0.075218	0.0618556
block	280250	27	Intercept	A1_and_HPC	pair_label	-0.00668936	-0.069292	0.0629574
block_rnd1	280226	27	Intercept	A1_and_HPC	pair_label	-0.00891908	-0.0832447	0.0562191
block_rnd2	280209	27	Intercept	A1_and_HPC	pair_label	-0.00749146	-0.0864337	0.0601432
accuracy	280209	27	Intercept	A1_and_HPC	pair_label	-0.00674915	-0.0796505	0.0641636
accuracy_rnd	280175	27	Intercept	A1_and_HPC	pair_label	-0.00869125	-0.0678915	0.0628713
accuracy_int	280176	27	Intercept	A1_and_HPC	pair_label	-0.00814117	-0.0744201	0.0529429
accuracy_int_rnd	280167	27	Intercept	A1_and_HPC	pair_label	-0.0093762	-0.0688679	0.0559884
vividness	280168	27	Intercept	A1_and_HPC	pair_label	-0.00642512	-0.0686071	0.0574269
vividness_rnd	280166	27	Intercept	A1_and_HPC	pair_label	-0.00843855	-0.0667438	0.0480245
vividness_int	280166	27	Intercept	A1_and_HPC	pair_label	-0.00439867	-0.0612121	0.0552316
vividness_int_rnd	280156	27	Intercept	A1_and_HPC	pair_label	-0.00517464	-0.0684888	0.0591049
full_model	280156	27	Intercept	A1_and_HPC	pair_label	-0.00582398	-0.0681804	0.0553239
full_model_rnd	280155	27	Intercept	A1_and_HPC	pair_label	-0.00866367	-0.0743245	0.0380665
intercept	300752	29	Intercept	A1_and_HPC	pair_label	-0.0108122	-0.0877514	0.0615969
block	300743	29	Intercept	A1_and_HPC	pair_label	-0.00909791	-0.08331	0.0581459
block_rnd1	300681	29	Intercept	A1_and_HPC	pair_label	-0.0131148	-0.0967089	0.0721484
block_rnd2	300636	29	Intercept	A1_and_HPC	pair_label	-0.0145021	-0.105687	0.068351
accuracy	300634	29	Intercept	A1_and_HPC	pair_label	-0.0137111	-0.103093	0.0843972
accuracy_rnd	300621	29	Intercept	A1_and_HPC	pair_label	-0.00995071	-0.0909645	0.0658734
accuracy_int	300622	29	Intercept	A1_and_HPC	pair_label	-0.0117602	-0.0868731	0.0718885
accuracy_int_rnd	300610	29	Intercept	A1_and_HPC	pair_label	-0.0100248	-0.0883764	0.0673202
vividness	300611	29	Intercept	A1_and_HPC	pair_label	-0.0115167	-0.0904527	0.0634691
vividness_rnd	300613	29	Intercept	A1_and_HPC	pair_label	-0.0101666	-0.0774485	0.0658048
vividness_int	300613	29	Intercept	A1_and_HPC	pair_label	-0.00646403	-0.0788935	0.0646581
vividness_int_rnd	300613	29	Intercept	A1_and_HPC	pair_label	-0.0110104	-0.0852647	0.0586931
full_model	300614	29	Intercept	A1_and_HPC	pair_label	-0.0105656	-0.0809188	0.0586665
full_model_rnd	300615	29	Intercept	A1_and_HPC	pair_label	-0.0101625	-0.0729417	0.0605058
intercept	272087	3	Intercept	A1_and_M1	pair_label	0.00304626	-0.0835891	0.0968555
block	272077	3	Intercept	A1_and_M1	pair_label	0.00187953	-0.0777526	0.0844123
block_rnd1	271946	3	Intercept	A1_and_M1	pair_label	-0.0036317	-0.10378	0.080251
block_rnd2	271695	3	Intercept	A1_and_M1	pair_label	-0.00465618	-0.0907296	0.093939
accuracy	271696	3	Intercept	A1_and_M1	pair_label	0.000432914	-0.096166	0.0924393
accuracy_rnd	271536	3	Intercept	A1_and_M1	pair_label	0.00472092	-0.0840881	0.0972427
accuracy_int	271535	3	Intercept	A1_and_M1	pair_label	-0.00383168	-0.102924	0.0768973
accuracy_int_rnd	271496	3	Intercept	A1_and_M1	pair_label	-0.00176153	-0.0840129	0.0960163
vividness	271496	3	Intercept	A1_and_M1	pair_label	-0.00552252	-0.098494	0.0877938
vividness_rnd	271400	3	Intercept	A1_and_M1	pair_label	-0.00522679	-0.0977957	0.0895939
vividness_int	271400	3	Intercept	A1_and_M1	pair_label	-0.00441121	-0.0919581	0.0907886
vividness_int_rnd	271374	3	Intercept	A1_and_M1	pair_label	-0.00502102	-0.0858122	0.0852349
full_model	271374	3	Intercept	A1_and_M1	pair_label	0.00125768	-0.097856	0.0739267
full_model_rnd	271360	3	Intercept	A1_and_M1	pair_label	-0.00485773	-0.0933096	0.0860781
intercept	265492	5	Intercept	A1_and_M1	pair_label	-0.0632725	-0.150423	0.0325794
block	265482	5	Intercept	A1_and_M1	pair_label	-0.0626319	-0.165735	0.0154353
block_rnd1	265308	5	Intercept	A1_and_M1	pair_label	-0.0752997	-0.165624	0.0291064
block_rnd2	264987	5	Intercept	A1_and_M1	pair_label	-0.0696732	-0.160374	0.0339976
accuracy	264988	5	Intercept	A1_and_M1	pair_label	-0.0699598	-0.169891	0.0262964
accuracy_rnd	264709	5	Intercept	A1_and_M1	pair_label	-0.0707763	-0.167869	0.0232127
accuracy_int	264709	5	Intercept	A1_and_M1	pair_label	-0.0746382	-0.169781	0.0249177
accuracy_int_rnd	264589	5	Intercept	A1_and_M1	pair_label	-0.0693622	-0.164273	0.0421583
vividness	264589	5	Intercept	A1_and_M1	pair_label	-0.0725312	-0.179128	0.0380328
vividness_rnd	264524	5	Intercept	A1_and_M1	pair_label	-0.0693497	-0.169425	0.0276399
vividness_int	264525	5	Intercept	A1_and_M1	pair_label	-0.0667959	-0.168221	0.0354659
vividness_int_rnd	264462	5	Intercept	A1_and_M1	pair_label	-0.0707238	-0.165946	0.030489
full_model	264460	5	Intercept	A1_and_M1	pair_label	-0.0667828	-0.163829	0.0388546
full_model_rnd	264442	5	Intercept	A1_and_M1	pair_label	-0.0733511	-0.169773	0.0283996
intercept	277090	7	Intercept	A1_and_M1	pair_label	-0.263461	-0.376115	-0.143119	1
block	277087	7	Intercept	A1_and_M1	pair_label	-0.260145	-0.378222	-0.147504	1
block_rnd1	276966	7	Intercept	A1_and_M1	pair_label	-0.255844	-0.367876	-0.149557	1
block_rnd2	276790	7	Intercept	A1_and_M1	pair_label	-0.248529	-0.369056	-0.129919	1
accuracy	276791	7	Intercept	A1_and_M1	pair_label	-0.252873	-0.359176	-0.136802	1
accuracy_rnd	276334	7	Intercept	A1_and_M1	pair_label	-0.241207	-0.361748	-0.132599	1
accuracy_int	276334	7	Intercept	A1_and_M1	pair_label	-0.238666	-0.368602	-0.128761	1
accuracy_int_rnd	276186	7	Intercept	A1_and_M1	pair_label	-0.237599	-0.366299	-0.132247	1
vividness	276187	7	Intercept	A1_and_M1	pair_label	-0.240159	-0.35929	-0.13328	1
vividness_rnd	276016	7	Intercept	A1_and_M1	pair_label	-0.23035	-0.344876	-0.123454	1
vividness_int	276016	7	Intercept	A1_and_M1	pair_label	-0.225144	-0.340096	-0.111673	1
vividness_int_rnd	275915	7	Intercept	A1_and_M1	pair_label	-0.227468	-0.345452	-0.117112	1
full_model	275916	7	Intercept	A1_and_M1	pair_label	-0.226397	-0.346466	-0.0972718	1
full_model_rnd	275875	7	Intercept	A1_and_M1	pair_label	-0.224458	-0.349536	-0.105542	1
intercept	278837	9	Intercept	A1_and_M1	pair_label	-0.258442	-0.371906	-0.137173	1
block	278839	9	Intercept	A1_and_M1	pair_label	-0.255222	-0.382499	-0.141797	1
block_rnd1	278699	9	Intercept	A1_and_M1	pair_label	-0.25042	-0.367708	-0.129818	1
block_rnd2	278461	9	Intercept	A1_and_M1	pair_label	-0.245532	-0.353161	-0.13074	1
accuracy	278461	9	Intercept	A1_and_M1	pair_label	-0.248323	-0.367396	-0.130651	1
accuracy_rnd	278010	9	Intercept	A1_and_M1	pair_label	-0.238032	-0.354592	-0.112401	1
accuracy_int	278010	9	Intercept	A1_and_M1	pair_label	-0.235158	-0.351846	-0.113969	1
accuracy_int_rnd	277897	9	Intercept	A1_and_M1	pair_label	-0.228647	-0.347161	-0.0985693	1
vividness	277898	9	Intercept	A1_and_M1	pair_label	-0.227358	-0.351782	-0.120289	1
vividness_rnd	277609	9	Intercept	A1_and_M1	pair_label	-0.222049	-0.334606	-0.109188	1
vividness_int	277610	9	Intercept	A1_and_M1	pair_label	-0.217385	-0.322304	-0.0824298	1
vividness_int_rnd	277519	9	Intercept	A1_and_M1	pair_label	-0.214443	-0.334219	-0.0830168	1
full_model	277519	9	Intercept	A1_and_M1	pair_label	-0.21659	-0.33388	-0.0879564	1
full_model_rnd	277471	9	Intercept	A1_and_M1	pair_label	-0.217557	-0.34678	-0.0984183	1
intercept	276457	11	Intercept	A1_and_M1	pair_label	-0.0478205	-0.162106	0.0474426
block	276460	11	Intercept	A1_and_M1	pair_label	-0.0530898	-0.160536	0.0468813
block_rnd1	276383	11	Intercept	A1_and_M1	pair_label	-0.0477986	-0.149692	0.0526979
block_rnd2	276083	11	Intercept	A1_and_M1	pair_label	-0.0527572	-0.150993	0.0501023
accuracy	276082	11	Intercept	A1_and_M1	pair_label	-0.0523299	-0.155062	0.0407065
accuracy_rnd	275697	11	Intercept	A1_and_M1	pair_label	-0.0553713	-0.149495	0.0558363
accuracy_int	275697	11	Intercept	A1_and_M1	pair_label	-0.0495799	-0.161012	0.0668239
accuracy_int_rnd	275586	11	Intercept	A1_and_M1	pair_label	-0.0454897	-0.163122	0.0642015
vividness	275584	11	Intercept	A1_and_M1	pair_label	-0.0474546	-0.152088	0.0617683
vividness_rnd	275375	11	Intercept	A1_and_M1	pair_label	-0.0440488	-0.150627	0.0728765
vividness_int	275373	11	Intercept	A1_and_M1	pair_label	-0.0396338	-0.156425	0.0659702
vividness_int_rnd	275333	11	Intercept	A1_and_M1	pair_label	-0.0407816	-0.149509	0.0626467
full_model	275333	11	Intercept	A1_and_M1	pair_label	-0.0405891	-0.16576	0.0598218
full_model_rnd	275306	11	Intercept	A1_and_M1	pair_label	-0.0399752	-0.145851	0.0681728
intercept	277098	13	Intercept	A1_and_M1	pair_label	-0.0489272	-0.145923	0.0352071
block	277099	13	Intercept	A1_and_M1	pair_label	-0.0522443	-0.140405	0.0379712
block_rnd1	277001	13	Intercept	A1_and_M1	pair_label	-0.0531884	-0.152155	0.0441995
block_rnd2	276944	13	Intercept	A1_and_M1	pair_label	-0.0557546	-0.16116	0.0401372
accuracy	276945	13	Intercept	A1_and_M1	pair_label	-0.0584056	-0.159455	0.0388887
accuracy_rnd	276799	13	Intercept	A1_and_M1	pair_label	-0.0430796	-0.141591	0.0471076
accuracy_int	276800	13	Intercept	A1_and_M1	pair_label	-0.0437556	-0.13559	0.0469021
accuracy_int_rnd	276750	13	Intercept	A1_and_M1	pair_label	-0.0406451	-0.133991	0.0539178
vividness	276750	13	Intercept	A1_and_M1	pair_label	-0.0434438	-0.1463	0.054719
vividness_rnd	276681	13	Intercept	A1_and_M1	pair_label	-0.0396922	-0.140245	0.0469509
vividness_int	276682	13	Intercept	A1_and_M1	pair_label	-0.039793	-0.132287	0.0521351
vividness_int_rnd	276673	13	Intercept	A1_and_M1	pair_label	-0.0385625	-0.127824	0.0487062
full_model	276676	13	Intercept	A1_and_M1	pair_label	-0.041424	-0.135875	0.0469961
full_model_rnd	276657	13	Intercept	A1_and_M1	pair_label	-0.0363732	-0.11755	0.0613305
intercept	278407	15	Intercept	A1_and_M1	pair_label	-0.035372	-0.116025	0.0458797
block	278409	15	Intercept	A1_and_M1	pair_label	-0.0350917	-0.117785	0.036653
block_rnd1	278305	15	Intercept	A1_and_M1	pair_label	-0.0489684	-0.143009	0.0438691
block_rnd2	278279	15	Intercept	A1_and_M1	pair_label	-0.0518148	-0.141626	0.0402084
accuracy	278279	15	Intercept	A1_and_M1	pair_label	-0.0489254	-0.13568	0.0557774
accuracy_rnd	278253	15	Intercept	A1_and_M1	pair_label	-0.0317993	-0.10578	0.0598054
accuracy_int	278253	15	Intercept	A1_and_M1	pair_label	-0.0281114	-0.103707	0.0550723
accuracy_int_rnd	278222	15	Intercept	A1_and_M1	pair_label	-0.0309424	-0.112528	0.0546647
vividness	278222	15	Intercept	A1_and_M1	pair_label	-0.0275912	-0.102126	0.0655175
vividness_rnd	278191	15	Intercept	A1_and_M1	pair_label	-0.0283713	-0.102384	0.0464145
vividness_int	278190	15	Intercept	A1_and_M1	pair_label	-0.0291632	-0.113989	0.0451925
vividness_int_rnd	278170	15	Intercept	A1_and_M1	pair_label	-0.0276177	-0.102784	0.0572342
full_model	278171	15	Intercept	A1_and_M1	pair_label	-0.0254661	-0.110926	0.0490803
full_model_rnd	278141	15	Intercept	A1_and_M1	pair_label	-0.0264121	-0.101724	0.0514345
intercept	278334	17	Intercept	A1_and_M1	pair_label	-0.00174386	-0.079562	0.0771268
block	278334	17	Intercept	A1_and_M1	pair_label	-0.00156223	-0.0765834	0.0653781
block_rnd1	278283	17	Intercept	A1_and_M1	pair_label	-0.00101208	-0.0900878	0.0762624
block_rnd2	278248	17	Intercept	A1_and_M1	pair_label	-0.00232304	-0.0854338	0.0822588
accuracy	278248	17	Intercept	A1_and_M1	pair_label	-0.00299678	-0.0800909	0.0765743
accuracy_rnd	278197	17	Intercept	A1_and_M1	pair_label	-0.00177693	-0.0782282	0.0721738
accuracy_int	278198	17	Intercept	A1_and_M1	pair_label	9.29213e-05	-0.0775377	0.075674
accuracy_int_rnd	278154	17	Intercept	A1_and_M1	pair_label	-0.00155989	-0.0764886	0.073054
vividness	278155	17	Intercept	A1_and_M1	pair_label	-0.00252254	-0.0861037	0.0706888
vividness_rnd	278096	17	Intercept	A1_and_M1	pair_label	-0.00227619	-0.0772925	0.0753857
vividness_int	278097	17	Intercept	A1_and_M1	pair_label	-0.00389397	-0.0806892	0.0641307
vividness_int_rnd	278076	17	Intercept	A1_and_M1	pair_label	-0.00376807	-0.0829809	0.0648879
full_model	278077	17	Intercept	A1_and_M1	pair_label	-0.00452197	-0.0844471	0.0656856
full_model_rnd	278056	17	Intercept	A1_and_M1	pair_label	-0.00428208	-0.0771972	0.0788573
intercept	279600	19	Intercept	A1_and_M1	pair_label	0.0158974	-0.0569292	0.0973274
block	279602	19	Intercept	A1_and_M1	pair_label	0.0143931	-0.0612391	0.0915177
block_rnd1	279584	19	Intercept	A1_and_M1	pair_label	0.0153206	-0.0641386	0.0887372
block_rnd2	279542	19	Intercept	A1_and_M1	pair_label	0.0160029	-0.0594631	0.0882964
accuracy	279540	19	Intercept	A1_and_M1	pair_label	0.0151469	-0.0587042	0.0912508
accuracy_rnd	279507	19	Intercept	A1_and_M1	pair_label	0.0142574	-0.0598357	0.0811316
accuracy_int	279509	19	Intercept	A1_and_M1	pair_label	0.0150045	-0.0568812	0.0780875
accuracy_int_rnd	279480	19	Intercept	A1_and_M1	pair_label	0.0141677	-0.0555435	0.0861827
vividness	279481	19	Intercept	A1_and_M1	pair_label	0.0147409	-0.0541883	0.0853676
vividness_rnd	279452	19	Intercept	A1_and_M1	pair_label	0.0121164	-0.0564132	0.0806128
vividness_int	279453	19	Intercept	A1_and_M1	pair_label	0.010315	-0.0508207	0.0879171
vividness_int_rnd	279435	19	Intercept	A1_and_M1	pair_label	0.0135202	-0.0547879	0.0799281
full_model	279436	19	Intercept	A1_and_M1	pair_label	0.0101672	-0.0574755	0.0767558
full_model_rnd	279429	19	Intercept	A1_and_M1	pair_label	0.0120959	-0.0615131	0.0709336
intercept	278980	21	Intercept	A1_and_M1	pair_label	0.0374848	-0.0368671	0.12127
block	278982	21	Intercept	A1_and_M1	pair_label	0.0390992	-0.0338717	0.123177
block_rnd1	278928	21	Intercept	A1_and_M1	pair_label	0.0460179	-0.0331164	0.123363
block_rnd2	278894	21	Intercept	A1_and_M1	pair_label	0.0456591	-0.0441328	0.119839
accuracy	278893	21	Intercept	A1_and_M1	pair_label	0.0444138	-0.0431165	0.116449
accuracy_rnd	278857	21	Intercept	A1_and_M1	pair_label	0.0401006	-0.036061	0.106513
accuracy_int	278857	21	Intercept	A1_and_M1	pair_label	0.0434981	-0.01556	0.122002
accuracy_int_rnd	278842	21	Intercept	A1_and_M1	pair_label	0.0451526	-0.0300058	0.113767
vividness	278842	21	Intercept	A1_and_M1	pair_label	0.0423171	-0.0366591	0.109735
vividness_rnd	278842	21	Intercept	A1_and_M1	pair_label	0.0392884	-0.0279175	0.101085
vividness_int	278843	21	Intercept	A1_and_M1	pair_label	0.0364357	-0.0250325	0.105532
vividness_int_rnd	278825	21	Intercept	A1_and_M1	pair_label	0.0348248	-0.0341743	0.102802
full_model	278825	21	Intercept	A1_and_M1	pair_label	0.0363929	-0.0213352	0.10907
full_model_rnd	278818	21	Intercept	A1_and_M1	pair_label	0.0388798	-0.0322969	0.107358
intercept	278993	23	Intercept	A1_and_M1	pair_label	0.0358538	-0.0432404	0.106147
block	278990	23	Intercept	A1_and_M1	pair_label	0.0362132	-0.0430483	0.11664
block_rnd1	278953	23	Intercept	A1_and_M1	pair_label	0.0357997	-0.0317752	0.119098
block_rnd2	278921	23	Intercept	A1_and_M1	pair_label	0.0391108	-0.0376408	0.115968
accuracy	278921	23	Intercept	A1_and_M1	pair_label	0.0390322	-0.0296441	0.122547
accuracy_rnd	278898	23	Intercept	A1_and_M1	pair_label	0.0310384	-0.0352792	0.0996089
accuracy_int	278899	23	Intercept	A1_and_M1	pair_label	0.0301893	-0.0334078	0.105034
accuracy_int_rnd	278890	23	Intercept	A1_and_M1	pair_label	0.0293522	-0.0382894	0.0982476
vividness	278889	23	Intercept	A1_and_M1	pair_label	0.0334918	-0.0384819	0.0945644
vividness_rnd	278859	23	Intercept	A1_and_M1	pair_label	0.0290187	-0.032164	0.0961101
vividness_int	278861	23	Intercept	A1_and_M1	pair_label	0.0339913	-0.0340954	0.107914
vividness_int_rnd	278839	23	Intercept	A1_and_M1	pair_label	0.0302038	-0.0338105	0.0983017
full_model	278838	23	Intercept	A1_and_M1	pair_label	0.0316093	-0.0345655	0.103672
full_model_rnd	278829	23	Intercept	A1_and_M1	pair_label	0.0316118	-0.0354561	0.0957252
intercept	279573	25	Intercept	A1_and_M1	pair_label	-0.00128752	-0.0723093	0.0658107
block	279574	25	Intercept	A1_and_M1	pair_label	-0.00480385	-0.0700178	0.0712612
block_rnd1	279544	25	Intercept	A1_and_M1	pair_label	-0.00352622	-0.0757183	0.0676104
block_rnd2	279529	25	Intercept	A1_and_M1	pair_label	-0.0069703	-0.0779073	0.0673731
accuracy	279529	25	Intercept	A1_and_M1	pair_label	-0.0057304	-0.0745262	0.0631284
accuracy_rnd	279499	25	Intercept	A1_and_M1	pair_label	-0.00404813	-0.0630994	0.0585204
accuracy_int	279501	25	Intercept	A1_and_M1	pair_label	-0.00316352	-0.0688253	0.0583168
accuracy_int_rnd	279482	25	Intercept	A1_and_M1	pair_label	-0.00482799	-0.0681468	0.0662641
vividness	279482	25	Intercept	A1_and_M1	pair_label	-0.00342436	-0.0666664	0.06341
vividness_rnd	279442	25	Intercept	A1_and_M1	pair_label	-0.00474801	-0.0682918	0.063151
vividness_int	279443	25	Intercept	A1_and_M1	pair_label	-0.00535731	-0.0655622	0.0631619
vividness_int_rnd	279412	25	Intercept	A1_and_M1	pair_label	-0.00743531	-0.0693357	0.0608381
full_model	279412	25	Intercept	A1_and_M1	pair_label	-0.00596506	-0.0656496	0.062707
full_model_rnd	279396	25	Intercept	A1_and_M1	pair_label	-0.00718115	-0.0784081	0.0631251
intercept	280256	27	Intercept	A1_and_M1	pair_label	-0.0194008	-0.08234	0.0509181
block	280250	27	Intercept	A1_and_M1	pair_label	-0.0186648	-0.085367	0.0459313
block_rnd1	280226	27	Intercept	A1_and_M1	pair_label	-0.0204498	-0.0845506	0.0462456
block_rnd2	280209	27	Intercept	A1_and_M1	pair_label	-0.024599	-0.0899956	0.0447528
accuracy	280209	27	Intercept	A1_and_M1	pair_label	-0.0233396	-0.093377	0.0488542
accuracy_rnd	280175	27	Intercept	A1_and_M1	pair_label	-0.0171447	-0.0705095	0.0550398
accuracy_int	280176	27	Intercept	A1_and_M1	pair_label	-0.0193747	-0.0765962	0.0446979
accuracy_int_rnd	280167	27	Intercept	A1_and_M1	pair_label	-0.0198525	-0.0836274	0.0450862
vividness	280168	27	Intercept	A1_and_M1	pair_label	-0.0182676	-0.0849459	0.0462937
vividness_rnd	280166	27	Intercept	A1_and_M1	pair_label	-0.0148362	-0.0768712	0.0452567
vividness_int	280166	27	Intercept	A1_and_M1	pair_label	-0.0154253	-0.0792457	0.0425352
vividness_int_rnd	280156	27	Intercept	A1_and_M1	pair_label	-0.0172252	-0.0802447	0.0382553
full_model	280156	27	Intercept	A1_and_M1	pair_label	-0.0180086	-0.0797715	0.0438229
full_model_rnd	280155	27	Intercept	A1_and_M1	pair_label	-0.0183714	-0.0813025	0.0358462
intercept	300752	29	Intercept	A1_and_M1	pair_label	-0.0013179	-0.07953	0.0745452
block	300743	29	Intercept	A1_and_M1	pair_label	0.00610495	-0.0709173	0.0769112
block_rnd1	300681	29	Intercept	A1_and_M1	pair_label	-0.00194885	-0.0854786	0.0876629
block_rnd2	300636	29	Intercept	A1_and_M1	pair_label	-0.0022857	-0.0889386	0.0837271
accuracy	300634	29	Intercept	A1_and_M1	pair_label	-0.000375009	-0.0882929	0.0803714
accuracy_rnd	300621	29	Intercept	A1_and_M1	pair_label	0.000103153	-0.0789338	0.0720122
accuracy_int	300622	29	Intercept	A1_and_M1	pair_label	-4.42369e-05	-0.0755723	0.0742187
accuracy_int_rnd	300610	29	Intercept	A1_and_M1	pair_label	-0.000333806	-0.0816485	0.07517
vividness	300611	29	Intercept	A1_and_M1	pair_label	-0.00181111	-0.0837918	0.0705475
vividness_rnd	300613	29	Intercept	A1_and_M1	pair_label	-0.00310701	-0.0648564	0.0661723
vividness_int	300613	29	Intercept	A1_and_M1	pair_label	0.000154713	-0.071543	0.0724886
vividness_int_rnd	300613	29	Intercept	A1_and_M1	pair_label	-0.00179948	-0.0692858	0.0686137
full_model	300614	29	Intercept	A1_and_M1	pair_label	-0.00139491	-0.0707199	0.0748902
full_model_rnd	300615	29	Intercept	A1_and_M1	pair_label	0.000411269	-0.0624375	0.0772023
intercept	272087	3	Intercept	A1_and_MTG	pair_label	0.0211472	-0.0440039	0.0868304
block	272077	3	Intercept	A1_and_MTG	pair_label	0.0233895	-0.0533584	0.0851022
block_rnd1	271946	3	Intercept	A1_and_MTG	pair_label	0.0249637	-0.0474762	0.0895778
block_rnd2	271695	3	Intercept	A1_and_MTG	pair_label	0.0186769	-0.0459485	0.0992917
accuracy	271696	3	Intercept	A1_and_MTG	pair_label	0.0216801	-0.0426059	0.0959271
accuracy_rnd	271536	3	Intercept	A1_and_MTG	pair_label	0.0224034	-0.0472729	0.0891624
accuracy_int	271535	3	Intercept	A1_and_MTG	pair_label	0.0154566	-0.0509622	0.0900158
accuracy_int_rnd	271496	3	Intercept	A1_and_MTG	pair_label	0.0199028	-0.044424	0.0909052
vividness	271496	3	Intercept	A1_and_MTG	pair_label	0.0155745	-0.0508023	0.0883055
vividness_rnd	271400	3	Intercept	A1_and_MTG	pair_label	0.0157666	-0.0515093	0.0961194
vividness_int	271400	3	Intercept	A1_and_MTG	pair_label	0.0149734	-0.0593746	0.0798753
vividness_int_rnd	271374	3	Intercept	A1_and_MTG	pair_label	0.0214696	-0.0467489	0.0984972
full_model	271374	3	Intercept	A1_and_MTG	pair_label	0.0187781	-0.054033	0.0905311
full_model_rnd	271360	3	Intercept	A1_and_MTG	pair_label	0.0168238	-0.0586232	0.0815689
intercept	265492	5	Intercept	A1_and_MTG	pair_label	-0.0431827	-0.104955	0.0187614
block	265482	5	Intercept	A1_and_MTG	pair_label	-0.0436456	-0.102953	0.017335
block_rnd1	265308	5	Intercept	A1_and_MTG	pair_label	-0.0489349	-0.115513	0.0158874
block_rnd2	264987	5	Intercept	A1_and_MTG	pair_label	-0.0451467	-0.117209	0.026462
accuracy	264988	5	Intercept	A1_and_MTG	pair_label	-0.0443957	-0.112062	0.0280697
accuracy_rnd	264709	5	Intercept	A1_and_MTG	pair_label	-0.0415746	-0.118969	0.0197071
accuracy_int	264709	5	Intercept	A1_and_MTG	pair_label	-0.0454039	-0.113757	0.027801
accuracy_int_rnd	264589	5	Intercept	A1_and_MTG	pair_label	-0.0406452	-0.11588	0.0294184
vividness	264589	5	Intercept	A1_and_MTG	pair_label	-0.0441511	-0.11062	0.0351231
vividness_rnd	264524	5	Intercept	A1_and_MTG	pair_label	-0.0459685	-0.112211	0.0309303
vividness_int	264525	5	Intercept	A1_and_MTG	pair_label	-0.0416502	-0.120029	0.0250486
vividness_int_rnd	264462	5	Intercept	A1_and_MTG	pair_label	-0.0478045	-0.116319	0.0289042
full_model	264460	5	Intercept	A1_and_MTG	pair_label	-0.0458853	-0.125426	0.0217125
full_model_rnd	264442	5	Intercept	A1_and_MTG	pair_label	-0.0455201	-0.122952	0.0236603
intercept	277090	7	Intercept	A1_and_MTG	pair_label	-0.12585	-0.195477	-0.0486594	1
block	277087	7	Intercept	A1_and_MTG	pair_label	-0.125992	-0.196833	-0.0538613	1
block_rnd1	276966	7	Intercept	A1_and_MTG	pair_label	-0.123463	-0.196997	-0.0519855	1
block_rnd2	276790	7	Intercept	A1_and_MTG	pair_label	-0.123627	-0.199287	-0.0555065	1
accuracy	276791	7	Intercept	A1_and_MTG	pair_label	-0.124068	-0.206967	-0.0552244	1
accuracy_rnd	276334	7	Intercept	A1_and_MTG	pair_label	-0.117874	-0.198515	-0.0473008	1
accuracy_int	276334	7	Intercept	A1_and_MTG	pair_label	-0.113785	-0.193119	-0.045543	1
accuracy_int_rnd	276186	7	Intercept	A1_and_MTG	pair_label	-0.109953	-0.185807	-0.0333476	1
vividness	276187	7	Intercept	A1_and_MTG	pair_label	-0.11097	-0.189481	-0.0446348	1
vividness_rnd	276016	7	Intercept	A1_and_MTG	pair_label	-0.124414	-0.203284	-0.0407508	1
vividness_int	276016	7	Intercept	A1_and_MTG	pair_label	-0.119627	-0.192104	-0.0436127	1
vividness_int_rnd	275915	7	Intercept	A1_and_MTG	pair_label	-0.119136	-0.19585	-0.0363247	1
full_model	275916	7	Intercept	A1_and_MTG	pair_label	-0.118176	-0.19835	-0.0434155	1
full_model_rnd	275875	7	Intercept	A1_and_MTG	pair_label	-0.121955	-0.195466	-0.0438401	1
intercept	278837	9	Intercept	A1_and_MTG	pair_label	-0.141336	-0.223412	-0.0686195	1
block	278839	9	Intercept	A1_and_MTG	pair_label	-0.14076	-0.21652	-0.0727946	1
block_rnd1	278699	9	Intercept	A1_and_MTG	pair_label	-0.13536	-0.208411	-0.0568476	1
block_rnd2	278461	9	Intercept	A1_and_MTG	pair_label	-0.140146	-0.219079	-0.0709656	1
accuracy	278461	9	Intercept	A1_and_MTG	pair_label	-0.135561	-0.209902	-0.0632354	1
accuracy_rnd	278010	9	Intercept	A1_and_MTG	pair_label	-0.129802	-0.210698	-0.0546437	1
accuracy_int	278010	9	Intercept	A1_and_MTG	pair_label	-0.126761	-0.194766	-0.03429	1
accuracy_int_rnd	277897	9	Intercept	A1_and_MTG	pair_label	-0.127127	-0.216782	-0.0565926	1
vividness	277898	9	Intercept	A1_and_MTG	pair_label	-0.126115	-0.196409	-0.0435271	1
vividness_rnd	277609	9	Intercept	A1_and_MTG	pair_label	-0.114035	-0.192315	-0.0371949	1
vividness_int	277610	9	Intercept	A1_and_MTG	pair_label	-0.113535	-0.188131	-0.04042	1
vividness_int_rnd	277519	9	Intercept	A1_and_MTG	pair_label	-0.103022	-0.181147	-0.0286667	1
full_model	277519	9	Intercept	A1_and_MTG	pair_label	-0.101267	-0.183143	-0.0186821	1
full_model_rnd	277471	9	Intercept	A1_and_MTG	pair_label	-0.107236	-0.180337	-0.0199049	1
intercept	276457	11	Intercept	A1_and_MTG	pair_label	-0.0667687	-0.135565	0.00820048
block	276460	11	Intercept	A1_and_MTG	pair_label	-0.0675877	-0.136191	-0.00640897	1
block_rnd1	276383	11	Intercept	A1_and_MTG	pair_label	-0.0684786	-0.135509	0.0045419
block_rnd2	276083	11	Intercept	A1_and_MTG	pair_label	-0.0694228	-0.141686	-0.00222332	1
accuracy	276082	11	Intercept	A1_and_MTG	pair_label	-0.0722484	-0.140291	0.00507281
accuracy_rnd	275697	11	Intercept	A1_and_MTG	pair_label	-0.0681968	-0.146154	0.00799165
accuracy_int	275697	11	Intercept	A1_and_MTG	pair_label	-0.0628201	-0.137099	0.0133014
accuracy_int_rnd	275586	11	Intercept	A1_and_MTG	pair_label	-0.0667309	-0.132532	0.0165378
vividness	275584	11	Intercept	A1_and_MTG	pair_label	-0.0661071	-0.133696	0.0152805
vividness_rnd	275375	11	Intercept	A1_and_MTG	pair_label	-0.0635468	-0.135462	0.00929829
vividness_int	275373	11	Intercept	A1_and_MTG	pair_label	-0.061738	-0.136259	0.0163293
vividness_int_rnd	275333	11	Intercept	A1_and_MTG	pair_label	-0.0539704	-0.12779	0.0201472
full_model	275333	11	Intercept	A1_and_MTG	pair_label	-0.0540011	-0.135855	0.0231835
full_model_rnd	275306	11	Intercept	A1_and_MTG	pair_label	-0.0556392	-0.137135	0.0171716
intercept	277098	13	Intercept	A1_and_MTG	pair_label	-0.0211101	-0.0872214	0.0485163
block	277099	13	Intercept	A1_and_MTG	pair_label	-0.0228999	-0.0844862	0.051317
block_rnd1	277001	13	Intercept	A1_and_MTG	pair_label	-0.0234665	-0.0849851	0.0493373
block_rnd2	276944	13	Intercept	A1_and_MTG	pair_label	-0.0207805	-0.085468	0.0436784
accuracy	276945	13	Intercept	A1_and_MTG	pair_label	-0.0220732	-0.0936571	0.0417467
accuracy_rnd	276799	13	Intercept	A1_and_MTG	pair_label	-0.020063	-0.0875253	0.0430336
accuracy_int	276800	13	Intercept	A1_and_MTG	pair_label	-0.0210066	-0.0865851	0.0463304
accuracy_int_rnd	276750	13	Intercept	A1_and_MTG	pair_label	-0.0185791	-0.087797	0.0547768
vividness	276750	13	Intercept	A1_and_MTG	pair_label	-0.0236808	-0.0870124	0.0451633
vividness_rnd	276681	13	Intercept	A1_and_MTG	pair_label	-0.0183083	-0.0853411	0.0526542
vividness_int	276682	13	Intercept	A1_and_MTG	pair_label	-0.0189682	-0.0822401	0.046144
vividness_int_rnd	276673	13	Intercept	A1_and_MTG	pair_label	-0.0238784	-0.0920558	0.0450778
full_model	276676	13	Intercept	A1_and_MTG	pair_label	-0.0222264	-0.092515	0.0443357
full_model_rnd	276657	13	Intercept	A1_and_MTG	pair_label	-0.0220468	-0.0933892	0.0369595
intercept	278407	15	Intercept	A1_and_MTG	pair_label	-0.0180513	-0.0793309	0.0415038
block	278409	15	Intercept	A1_and_MTG	pair_label	-0.0164418	-0.0804611	0.0418877
block_rnd1	278305	15	Intercept	A1_and_MTG	pair_label	-0.0232061	-0.0815493	0.0490506
block_rnd2	278279	15	Intercept	A1_and_MTG	pair_label	-0.0228287	-0.0916786	0.0400441
accuracy	278279	15	Intercept	A1_and_MTG	pair_label	-0.0210863	-0.0885618	0.0445329
accuracy_rnd	278253	15	Intercept	A1_and_MTG	pair_label	-0.0182068	-0.0825998	0.0412964
accuracy_int	278253	15	Intercept	A1_and_MTG	pair_label	-0.015695	-0.0784828	0.0450618
accuracy_int_rnd	278222	15	Intercept	A1_and_MTG	pair_label	-0.0170185	-0.0828279	0.037146
vividness	278222	15	Intercept	A1_and_MTG	pair_label	-0.0139257	-0.0787981	0.0442851
vividness_rnd	278191	15	Intercept	A1_and_MTG	pair_label	-0.0143497	-0.0786628	0.0452942
vividness_int	278190	15	Intercept	A1_and_MTG	pair_label	-0.0159455	-0.0759699	0.0370045
vividness_int_rnd	278170	15	Intercept	A1_and_MTG	pair_label	-0.0171011	-0.0746791	0.0444892
full_model	278171	15	Intercept	A1_and_MTG	pair_label	-0.0186606	-0.075451	0.0485024
full_model_rnd	278141	15	Intercept	A1_and_MTG	pair_label	-0.019574	-0.0835224	0.0398955
intercept	278334	17	Intercept	A1_and_MTG	pair_label	0.0157865	-0.0417413	0.07364
block	278334	17	Intercept	A1_and_MTG	pair_label	0.0181223	-0.0403365	0.0771172
block_rnd1	278283	17	Intercept	A1_and_MTG	pair_label	0.0188948	-0.0419199	0.0859671
block_rnd2	278248	17	Intercept	A1_and_MTG	pair_label	0.0184573	-0.0436362	0.0804228
accuracy	278248	17	Intercept	A1_and_MTG	pair_label	0.0205313	-0.0477925	0.0794859
accuracy_rnd	278197	17	Intercept	A1_and_MTG	pair_label	0.0173537	-0.0434224	0.0725016
accuracy_int	278198	17	Intercept	A1_and_MTG	pair_label	0.0185716	-0.0376569	0.0795269
accuracy_int_rnd	278154	17	Intercept	A1_and_MTG	pair_label	0.0162336	-0.0352917	0.081096
vividness	278155	17	Intercept	A1_and_MTG	pair_label	0.0171542	-0.0379083	0.0827967
vividness_rnd	278096	17	Intercept	A1_and_MTG	pair_label	0.0160837	-0.0484125	0.0745918
vividness_int	278097	17	Intercept	A1_and_MTG	pair_label	0.0183372	-0.0500863	0.0761796
vividness_int_rnd	278076	17	Intercept	A1_and_MTG	pair_label	0.0151505	-0.0496735	0.0696468
full_model	278077	17	Intercept	A1_and_MTG	pair_label	0.0168878	-0.0490424	0.0744415
full_model_rnd	278056	17	Intercept	A1_and_MTG	pair_label	0.0140758	-0.041246	0.0779398
intercept	279600	19	Intercept	A1_and_MTG	pair_label	-0.00135364	-0.0644859	0.0568006
block	279602	19	Intercept	A1_and_MTG	pair_label	-0.000351986	-0.0632045	0.0538376
block_rnd1	279584	19	Intercept	A1_and_MTG	pair_label	0.000639657	-0.0555292	0.0630023
block_rnd2	279542	19	Intercept	A1_and_MTG	pair_label	0.00169408	-0.058142	0.0601023
accuracy	279540	19	Intercept	A1_and_MTG	pair_label	0.00369925	-0.0611435	0.0608832
accuracy_rnd	279507	19	Intercept	A1_and_MTG	pair_label	-0.00233315	-0.0569631	0.0518569
accuracy_int	279509	19	Intercept	A1_and_MTG	pair_label	0.00262273	-0.0494803	0.0603482
accuracy_int_rnd	279480	19	Intercept	A1_and_MTG	pair_label	0.000927911	-0.051679	0.0675389
vividness	279481	19	Intercept	A1_and_MTG	pair_label	0.00067181	-0.0563512	0.0565416
vividness_rnd	279452	19	Intercept	A1_and_MTG	pair_label	0.00344544	-0.0455366	0.0669926
vividness_int	279453	19	Intercept	A1_and_MTG	pair_label	0.00582567	-0.0507571	0.0589276
vividness_int_rnd	279435	19	Intercept	A1_and_MTG	pair_label	0.00843934	-0.0538827	0.057502
full_model	279436	19	Intercept	A1_and_MTG	pair_label	0.00814679	-0.0430795	0.0677396
full_model_rnd	279429	19	Intercept	A1_and_MTG	pair_label	0.00867519	-0.0459643	0.0642511
intercept	278980	21	Intercept	A1_and_MTG	pair_label	0.030074	-0.0300247	0.0860665
block	278982	21	Intercept	A1_and_MTG	pair_label	0.0284627	-0.0244738	0.0953719
block_rnd1	278928	21	Intercept	A1_and_MTG	pair_label	0.0331606	-0.0297371	0.0930914
block_rnd2	278894	21	Intercept	A1_and_MTG	pair_label	0.0320466	-0.030897	0.0893136
accuracy	278893	21	Intercept	A1_and_MTG	pair_label	0.0297874	-0.0338842	0.0890632
accuracy_rnd	278857	21	Intercept	A1_and_MTG	pair_label	0.0288171	-0.0200121	0.0942824
accuracy_int	278857	21	Intercept	A1_and_MTG	pair_label	0.0341062	-0.0301441	0.0832975
accuracy_int_rnd	278842	21	Intercept	A1_and_MTG	pair_label	0.030303	-0.0228357	0.089573
vividness	278842	21	Intercept	A1_and_MTG	pair_label	0.0315758	-0.0247804	0.0946514
vividness_rnd	278842	21	Intercept	A1_and_MTG	pair_label	0.0321973	-0.018901	0.0880577
vividness_int	278843	21	Intercept	A1_and_MTG	pair_label	0.0342029	-0.0255919	0.0835937
vividness_int_rnd	278825	21	Intercept	A1_and_MTG	pair_label	0.0362972	-0.0167149	0.0966496
full_model	278825	21	Intercept	A1_and_MTG	pair_label	0.0348803	-0.020807	0.0922341
full_model_rnd	278818	21	Intercept	A1_and_MTG	pair_label	0.0363405	-0.0173618	0.0908236
intercept	278993	23	Intercept	A1_and_MTG	pair_label	0.00249615	-0.064268	0.0566291
block	278990	23	Intercept	A1_and_MTG	pair_label	0.00124822	-0.0523501	0.0651413
block_rnd1	278953	23	Intercept	A1_and_MTG	pair_label	0.000981628	-0.0611964	0.0668195
block_rnd2	278921	23	Intercept	A1_and_MTG	pair_label	0.00115571	-0.05246	0.0676637
accuracy	278921	23	Intercept	A1_and_MTG	pair_label	0.00286666	-0.0558246	0.0610198
accuracy_rnd	278898	23	Intercept	A1_and_MTG	pair_label	0.00395063	-0.0508767	0.060803
accuracy_int	278899	23	Intercept	A1_and_MTG	pair_label	0.005606	-0.0478942	0.0646885
accuracy_int_rnd	278890	23	Intercept	A1_and_MTG	pair_label	0.00591408	-0.0459038	0.0665144
vividness	278889	23	Intercept	A1_and_MTG	pair_label	0.00584488	-0.0509958	0.0587498
vividness_rnd	278859	23	Intercept	A1_and_MTG	pair_label	0.00507429	-0.0514818	0.0619811
vividness_int	278861	23	Intercept	A1_and_MTG	pair_label	0.00109285	-0.0562412	0.0586915
vividness_int_rnd	278839	23	Intercept	A1_and_MTG	pair_label	0.00370747	-0.0500225	0.0608398
full_model	278838	23	Intercept	A1_and_MTG	pair_label	0.00373697	-0.0526516	0.0617987
full_model_rnd	278829	23	Intercept	A1_and_MTG	pair_label	0.00249796	-0.0572514	0.0517774
intercept	279573	25	Intercept	A1_and_MTG	pair_label	-0.0130441	-0.0690899	0.0417084
block	279574	25	Intercept	A1_and_MTG	pair_label	-0.0138442	-0.0635365	0.0436315
block_rnd1	279544	25	Intercept	A1_and_MTG	pair_label	-0.0160827	-0.0703911	0.0394451
block_rnd2	279529	25	Intercept	A1_and_MTG	pair_label	-0.0172058	-0.0751017	0.0416055
accuracy	279529	25	Intercept	A1_and_MTG	pair_label	-0.0171081	-0.073938	0.0415278
accuracy_rnd	279499	25	Intercept	A1_and_MTG	pair_label	-0.0121328	-0.0651283	0.0452463
accuracy_int	279501	25	Intercept	A1_and_MTG	pair_label	-0.0128422	-0.0661297	0.0386445
accuracy_int_rnd	279482	25	Intercept	A1_and_MTG	pair_label	-0.0156546	-0.0672931	0.0421316
vividness	279482	25	Intercept	A1_and_MTG	pair_label	-0.0142523	-0.0713516	0.0375067
vividness_rnd	279442	25	Intercept	A1_and_MTG	pair_label	-0.0183611	-0.0753885	0.0328566
vividness_int	279443	25	Intercept	A1_and_MTG	pair_label	-0.0180559	-0.0737618	0.0358608
vividness_int_rnd	279412	25	Intercept	A1_and_MTG	pair_label	-0.0200749	-0.0823054	0.0336961
full_model	279412	25	Intercept	A1_and_MTG	pair_label	-0.0228042	-0.0752005	0.034483
full_model_rnd	279396	25	Intercept	A1_and_MTG	pair_label	-0.0202919	-0.0807059	0.030605
intercept	280256	27	Intercept	A1_and_MTG	pair_label	-0.000652086	-0.0526375	0.0515783
block	280250	27	Intercept	A1_and_MTG	pair_label	0.000507784	-0.060618	0.0484296
block_rnd1	280226	27	Intercept	A1_and_MTG	pair_label	0.00126985	-0.0526879	0.0557787
block_rnd2	280209	27	Intercept	A1_and_MTG	pair_label	-0.000117382	-0.0587614	0.0521133
accuracy	280209	27	Intercept	A1_and_MTG	pair_label	-0.000989476	-0.05821	0.0551593
accuracy_rnd	280175	27	Intercept	A1_and_MTG	pair_label	0.00164788	-0.0519057	0.0493619
accuracy_int	280176	27	Intercept	A1_and_MTG	pair_label	-0.00144727	-0.0524406	0.0531164
accuracy_int_rnd	280167	27	Intercept	A1_and_MTG	pair_label	-0.000742034	-0.0557371	0.048993
vividness	280168	27	Intercept	A1_and_MTG	pair_label	-0.00215589	-0.0553077	0.0501562
vividness_rnd	280166	27	Intercept	A1_and_MTG	pair_label	-0.00481621	-0.0553903	0.0405033
vividness_int	280166	27	Intercept	A1_and_MTG	pair_label	-0.00614536	-0.0565735	0.0429326
vividness_int_rnd	280156	27	Intercept	A1_and_MTG	pair_label	-0.00583518	-0.0608035	0.0478548
full_model	280156	27	Intercept	A1_and_MTG	pair_label	-0.00648384	-0.0595585	0.0470819
full_model_rnd	280155	27	Intercept	A1_and_MTG	pair_label	-0.00612116	-0.047805	0.0517131
intercept	300752	29	Intercept	A1_and_MTG	pair_label	0.0339714	-0.0331318	0.0920493
block	300743	29	Intercept	A1_and_MTG	pair_label	0.0344343	-0.0289643	0.0998715
block_rnd1	300681	29	Intercept	A1_and_MTG	pair_label	0.0415062	-0.0250388	0.111936
block_rnd2	300636	29	Intercept	A1_and_MTG	pair_label	0.0417452	-0.0206253	0.111399
accuracy	300634	29	Intercept	A1_and_MTG	pair_label	0.0450166	-0.0227104	0.116181
accuracy_rnd	300621	29	Intercept	A1_and_MTG	pair_label	0.0323119	-0.0236651	0.102056
accuracy_int	300622	29	Intercept	A1_and_MTG	pair_label	0.034818	-0.0303666	0.0958988
accuracy_int_rnd	300610	29	Intercept	A1_and_MTG	pair_label	0.0336192	-0.033947	0.0949643
vividness	300611	29	Intercept	A1_and_MTG	pair_label	0.0338681	-0.0352497	0.0981263
vividness_rnd	300613	29	Intercept	A1_and_MTG	pair_label	0.0273111	-0.0329965	0.0876906
vividness_int	300613	29	Intercept	A1_and_MTG	pair_label	0.0275008	-0.0320477	0.0808668
vividness_int_rnd	300613	29	Intercept	A1_and_MTG	pair_label	0.0248473	-0.0389353	0.0882126
full_model	300614	29	Intercept	A1_and_MTG	pair_label	0.0248581	-0.0326212	0.0879482
full_model_rnd	300615	29	Intercept	A1_and_MTG	pair_label	0.0276976	-0.0305876	0.0899246
intercept	272087	3	Intercept	A1_and_PHC	pair_label	-0.00300213	-0.0929488	0.0888133
block	272077	3	Intercept	A1_and_PHC	pair_label	-0.00130868	-0.103576	0.0872517
block_rnd1	271946	3	Intercept	A1_and_PHC	pair_label	-0.0106574	-0.110529	0.0957384
block_rnd2	271695	3	Intercept	A1_and_PHC	pair_label	-0.00864385	-0.113102	0.0881013
accuracy	271696	3	Intercept	A1_and_PHC	pair_label	-0.00966175	-0.103417	0.092289
accuracy_rnd	271536	3	Intercept	A1_and_PHC	pair_label	0.00549378	-0.086052	0.105881
accuracy_int	271535	3	Intercept	A1_and_PHC	pair_label	-0.00240297	-0.0989159	0.0996915
accuracy_int_rnd	271496	3	Intercept	A1_and_PHC	pair_label	-0.00133359	-0.0936591	0.111782
vividness	271496	3	Intercept	A1_and_PHC	pair_label	-0.003291	-0.09726	0.0961236
vividness_rnd	271400	3	Intercept	A1_and_PHC	pair_label	0.00205534	-0.0971058	0.0957618
vividness_int	271400	3	Intercept	A1_and_PHC	pair_label	-0.000779515	-0.0893063	0.101942
vividness_int_rnd	271374	3	Intercept	A1_and_PHC	pair_label	0.00204276	-0.0981203	0.0943624
full_model	271374	3	Intercept	A1_and_PHC	pair_label	0.00182752	-0.103574	0.0923364
full_model_rnd	271360	3	Intercept	A1_and_PHC	pair_label	0.00152298	-0.0844394	0.107021
intercept	265492	5	Intercept	A1_and_PHC	pair_label	-0.00502277	-0.104767	0.0820081
block	265482	5	Intercept	A1_and_PHC	pair_label	-0.000243014	-0.0906985	0.120716
block_rnd1	265308	5	Intercept	A1_and_PHC	pair_label	-0.00644927	-0.117322	0.0930383
block_rnd2	264987	5	Intercept	A1_and_PHC	pair_label	-0.00688484	-0.121327	0.0898156
accuracy	264988	5	Intercept	A1_and_PHC	pair_label	-0.00686985	-0.118115	0.0896375
accuracy_rnd	264709	5	Intercept	A1_and_PHC	pair_label	-0.000103558	-0.113827	0.0974928
accuracy_int	264709	5	Intercept	A1_and_PHC	pair_label	-0.00130239	-0.107004	0.0977037
accuracy_int_rnd	264589	5	Intercept	A1_and_PHC	pair_label	0.00251685	-0.107495	0.117
vividness	264589	5	Intercept	A1_and_PHC	pair_label	-0.000371985	-0.107833	0.110055
vividness_rnd	264524	5	Intercept	A1_and_PHC	pair_label	0.00558611	-0.102858	0.103992
vividness_int	264525	5	Intercept	A1_and_PHC	pair_label	0.00262387	-0.0975392	0.104623
vividness_int_rnd	264462	5	Intercept	A1_and_PHC	pair_label	0.000148116	-0.109198	0.0953552
full_model	264460	5	Intercept	A1_and_PHC	pair_label	0.00369233	-0.102912	0.110465
full_model_rnd	264442	5	Intercept	A1_and_PHC	pair_label	0.000998715	-0.101797	0.0997466
intercept	277090	7	Intercept	A1_and_PHC	pair_label	-0.0108195	-0.139751	0.115183
block	277087	7	Intercept	A1_and_PHC	pair_label	-0.00991212	-0.142544	0.108402
block_rnd1	276966	7	Intercept	A1_and_PHC	pair_label	-0.01235	-0.12899	0.111409
block_rnd2	276790	7	Intercept	A1_and_PHC	pair_label	-0.00881183	-0.132352	0.110556
accuracy	276791	7	Intercept	A1_and_PHC	pair_label	-0.00846419	-0.13531	0.117342
accuracy_rnd	276334	7	Intercept	A1_and_PHC	pair_label	-0.0027722	-0.114688	0.135741
accuracy_int	276334	7	Intercept	A1_and_PHC	pair_label	0.0031875	-0.110081	0.124603
accuracy_int_rnd	276186	7	Intercept	A1_and_PHC	pair_label	0.00945008	-0.117446	0.126392
vividness	276187	7	Intercept	A1_and_PHC	pair_label	0.00706844	-0.120929	0.127607
vividness_rnd	276016	7	Intercept	A1_and_PHC	pair_label	0.000190578	-0.120238	0.132058
vividness_int	276016	7	Intercept	A1_and_PHC	pair_label	0.00420529	-0.133606	0.129266
vividness_int_rnd	275915	7	Intercept	A1_and_PHC	pair_label	-0.000760195	-0.12211	0.118878
full_model	275916	7	Intercept	A1_and_PHC	pair_label	0.000942102	-0.130165	0.125877
full_model_rnd	275875	7	Intercept	A1_and_PHC	pair_label	0.000123253	-0.118689	0.12377
intercept	278837	9	Intercept	A1_and_PHC	pair_label	-0.0177799	-0.145147	0.103097
block	278839	9	Intercept	A1_and_PHC	pair_label	-0.00978554	-0.14058	0.121457
block_rnd1	278699	9	Intercept	A1_and_PHC	pair_label	-0.00971355	-0.1321	0.120744
block_rnd2	278461	9	Intercept	A1_and_PHC	pair_label	-0.0141668	-0.129388	0.124084
accuracy	278461	9	Intercept	A1_and_PHC	pair_label	-0.0106335	-0.137522	0.113706
accuracy_rnd	278010	9	Intercept	A1_and_PHC	pair_label	0.00625704	-0.122203	0.140243
accuracy_int	278010	9	Intercept	A1_and_PHC	pair_label	0.0067512	-0.115479	0.131676
accuracy_int_rnd	277897	9	Intercept	A1_and_PHC	pair_label	0.0109041	-0.135299	0.132687
vividness	277898	9	Intercept	A1_and_PHC	pair_label	0.0111252	-0.122671	0.142527
vividness_rnd	277609	9	Intercept	A1_and_PHC	pair_label	0.00888381	-0.125544	0.13891
vividness_int	277610	9	Intercept	A1_and_PHC	pair_label	0.00838296	-0.119198	0.147373
vividness_int_rnd	277519	9	Intercept	A1_and_PHC	pair_label	0.0129531	-0.122121	0.153918
full_model	277519	9	Intercept	A1_and_PHC	pair_label	0.011889	-0.106076	0.15496
full_model_rnd	277471	9	Intercept	A1_and_PHC	pair_label	0.00120948	-0.133162	0.141184
intercept	276457	11	Intercept	A1_and_PHC	pair_label	-0.0246708	-0.134808	0.0852442
block	276460	11	Intercept	A1_and_PHC	pair_label	-0.0226464	-0.147958	0.0846436
block_rnd1	276383	11	Intercept	A1_and_PHC	pair_label	-0.0210508	-0.120846	0.0939684
block_rnd2	276083	11	Intercept	A1_and_PHC	pair_label	-0.022251	-0.133277	0.0846814
accuracy	276082	11	Intercept	A1_and_PHC	pair_label	-0.0239208	-0.147742	0.0842521
accuracy_rnd	275697	11	Intercept	A1_and_PHC	pair_label	-0.00928364	-0.121774	0.113913
accuracy_int	275697	11	Intercept	A1_and_PHC	pair_label	-0.00488471	-0.131821	0.108645
accuracy_int_rnd	275586	11	Intercept	A1_and_PHC	pair_label	-0.00823294	-0.123116	0.0970294
vividness	275584	11	Intercept	A1_and_PHC	pair_label	-0.0104892	-0.140645	0.097709
vividness_rnd	275375	11	Intercept	A1_and_PHC	pair_label	-0.00763026	-0.127658	0.0951269
vividness_int	275373	11	Intercept	A1_and_PHC	pair_label	-0.00386481	-0.126581	0.10221
vividness_int_rnd	275333	11	Intercept	A1_and_PHC	pair_label	-0.00466392	-0.111922	0.107897
full_model	275333	11	Intercept	A1_and_PHC	pair_label	-0.00469275	-0.115253	0.106803
full_model_rnd	275306	11	Intercept	A1_and_PHC	pair_label	-0.00818387	-0.128179	0.109513
intercept	277098	13	Intercept	A1_and_PHC	pair_label	-0.0437396	-0.138157	0.0658619
block	277099	13	Intercept	A1_and_PHC	pair_label	-0.0464882	-0.151679	0.0420699
block_rnd1	277001	13	Intercept	A1_and_PHC	pair_label	-0.0482945	-0.152181	0.0705177
block_rnd2	276944	13	Intercept	A1_and_PHC	pair_label	-0.0484425	-0.15108	0.0555158
accuracy	276945	13	Intercept	A1_and_PHC	pair_label	-0.0513454	-0.156112	0.0543067
accuracy_rnd	276799	13	Intercept	A1_and_PHC	pair_label	-0.0430803	-0.149291	0.0476346
accuracy_int	276800	13	Intercept	A1_and_PHC	pair_label	-0.0398257	-0.134126	0.0547683
accuracy_int_rnd	276750	13	Intercept	A1_and_PHC	pair_label	-0.0431185	-0.134056	0.0578226
vividness	276750	13	Intercept	A1_and_PHC	pair_label	-0.042289	-0.145095	0.0517012
vividness_rnd	276681	13	Intercept	A1_and_PHC	pair_label	-0.0401699	-0.130754	0.0544263
vividness_int	276682	13	Intercept	A1_and_PHC	pair_label	-0.0416918	-0.12923	0.0558575
vividness_int_rnd	276673	13	Intercept	A1_and_PHC	pair_label	-0.0396954	-0.126413	0.0687995
full_model	276676	13	Intercept	A1_and_PHC	pair_label	-0.0416424	-0.128828	0.059868
full_model_rnd	276657	13	Intercept	A1_and_PHC	pair_label	-0.0400221	-0.137473	0.047213
intercept	278407	15	Intercept	A1_and_PHC	pair_label	-0.0387779	-0.132219	0.0384151
block	278409	15	Intercept	A1_and_PHC	pair_label	-0.0416812	-0.141843	0.0371908
block_rnd1	278305	15	Intercept	A1_and_PHC	pair_label	-0.057254	-0.168089	0.0328737
block_rnd2	278279	15	Intercept	A1_and_PHC	pair_label	-0.0543814	-0.161584	0.0433706
accuracy	278279	15	Intercept	A1_and_PHC	pair_label	-0.0537473	-0.146936	0.0394787
accuracy_rnd	278253	15	Intercept	A1_and_PHC	pair_label	-0.0482984	-0.132193	0.0386864
accuracy_int	278253	15	Intercept	A1_and_PHC	pair_label	-0.0466009	-0.135434	0.0337973
accuracy_int_rnd	278222	15	Intercept	A1_and_PHC	pair_label	-0.0494243	-0.137189	0.0459422
vividness	278222	15	Intercept	A1_and_PHC	pair_label	-0.048053	-0.127199	0.0385612
vividness_rnd	278191	15	Intercept	A1_and_PHC	pair_label	-0.0399921	-0.13238	0.0361488
vividness_int	278190	15	Intercept	A1_and_PHC	pair_label	-0.0429766	-0.12084	0.033639
vividness_int_rnd	278170	15	Intercept	A1_and_PHC	pair_label	-0.0418488	-0.131749	0.0379936
full_model	278171	15	Intercept	A1_and_PHC	pair_label	-0.0413928	-0.12716	0.0396948
full_model_rnd	278141	15	Intercept	A1_and_PHC	pair_label	-0.0451626	-0.12534	0.0352076
intercept	278334	17	Intercept	A1_and_PHC	pair_label	-0.0249116	-0.104125	0.0503633
block	278334	17	Intercept	A1_and_PHC	pair_label	-0.0263725	-0.107092	0.0474986
block_rnd1	278283	17	Intercept	A1_and_PHC	pair_label	-0.0350123	-0.126909	0.0448298
block_rnd2	278248	17	Intercept	A1_and_PHC	pair_label	-0.036255	-0.128243	0.0524136
accuracy	278248	17	Intercept	A1_and_PHC	pair_label	-0.0327337	-0.114035	0.0627473
accuracy_rnd	278197	17	Intercept	A1_and_PHC	pair_label	-0.0264075	-0.10984	0.0462352
accuracy_int	278198	17	Intercept	A1_and_PHC	pair_label	-0.0299573	-0.10397	0.0494195
accuracy_int_rnd	278154	17	Intercept	A1_and_PHC	pair_label	-0.0339044	-0.130463	0.0407199
vividness	278155	17	Intercept	A1_and_PHC	pair_label	-0.0306919	-0.116797	0.0566945
vividness_rnd	278096	17	Intercept	A1_and_PHC	pair_label	-0.0323872	-0.117378	0.0428882
vividness_int	278097	17	Intercept	A1_and_PHC	pair_label	-0.0329176	-0.110409	0.0498082
vividness_int_rnd	278076	17	Intercept	A1_and_PHC	pair_label	-0.0327016	-0.108785	0.0526951
full_model	278077	17	Intercept	A1_and_PHC	pair_label	-0.0289273	-0.111679	0.0480644
full_model_rnd	278056	17	Intercept	A1_and_PHC	pair_label	-0.0303978	-0.111744	0.0541084
intercept	279600	19	Intercept	A1_and_PHC	pair_label	-0.0147496	-0.0943745	0.0749985
block	279602	19	Intercept	A1_and_PHC	pair_label	-0.00811973	-0.0866561	0.0684137
block_rnd1	279584	19	Intercept	A1_and_PHC	pair_label	-0.0109808	-0.0972762	0.0631402
block_rnd2	279542	19	Intercept	A1_and_PHC	pair_label	-0.0121448	-0.0914615	0.0654256
accuracy	279540	19	Intercept	A1_and_PHC	pair_label	-0.0134033	-0.083707	0.0706465
accuracy_rnd	279507	19	Intercept	A1_and_PHC	pair_label	-0.0128743	-0.0898976	0.064855
accuracy_int	279509	19	Intercept	A1_and_PHC	pair_label	-0.00960263	-0.0794507	0.0568171
accuracy_int_rnd	279480	19	Intercept	A1_and_PHC	pair_label	-0.0107605	-0.0791626	0.0636016
vividness	279481	19	Intercept	A1_and_PHC	pair_label	-0.00988625	-0.0897613	0.0582061
vividness_rnd	279452	19	Intercept	A1_and_PHC	pair_label	-0.00923816	-0.0836623	0.0637539
vividness_int	279453	19	Intercept	A1_and_PHC	pair_label	-0.00782214	-0.074289	0.0695837
vividness_int_rnd	279435	19	Intercept	A1_and_PHC	pair_label	-0.0073904	-0.0848732	0.0657798
full_model	279436	19	Intercept	A1_and_PHC	pair_label	-0.00598341	-0.067711	0.0707035
full_model_rnd	279429	19	Intercept	A1_and_PHC	pair_label	-0.0078141	-0.076046	0.0531755
intercept	278980	21	Intercept	A1_and_PHC	pair_label	0.0218699	-0.0617287	0.0936026
block	278982	21	Intercept	A1_and_PHC	pair_label	0.0192949	-0.0593462	0.105775
block_rnd1	278928	21	Intercept	A1_and_PHC	pair_label	0.0242131	-0.0740964	0.114556
block_rnd2	278894	21	Intercept	A1_and_PHC	pair_label	0.0227926	-0.0606259	0.104115
accuracy	278893	21	Intercept	A1_and_PHC	pair_label	0.0239545	-0.0572614	0.106163
accuracy_rnd	278857	21	Intercept	A1_and_PHC	pair_label	0.0217465	-0.0664709	0.0873649
accuracy_int	278857	21	Intercept	A1_and_PHC	pair_label	0.0236008	-0.0516987	0.0949349
accuracy_int_rnd	278842	21	Intercept	A1_and_PHC	pair_label	0.0247885	-0.0571788	0.0942092
vividness	278842	21	Intercept	A1_and_PHC	pair_label	0.0246661	-0.0487625	0.104762
vividness_rnd	278842	21	Intercept	A1_and_PHC	pair_label	0.0230582	-0.0382169	0.0910625
vividness_int	278843	21	Intercept	A1_and_PHC	pair_label	0.024059	-0.0439396	0.0945008
vividness_int_rnd	278825	21	Intercept	A1_and_PHC	pair_label	0.0250145	-0.0473484	0.0882331
full_model	278825	21	Intercept	A1_and_PHC	pair_label	0.0215148	-0.0410877	0.0966566
full_model_rnd	278818	21	Intercept	A1_and_PHC	pair_label	0.0230578	-0.0398211	0.0895617
intercept	278993	23	Intercept	A1_and_PHC	pair_label	0.0129999	-0.0537077	0.0981155
block	278990	23	Intercept	A1_and_PHC	pair_label	0.0158521	-0.0612865	0.0921701
block_rnd1	278953	23	Intercept	A1_and_PHC	pair_label	0.0146798	-0.0673994	0.0929512
block_rnd2	278921	23	Intercept	A1_and_PHC	pair_label	0.0163732	-0.0718638	0.0959731
accuracy	278921	23	Intercept	A1_and_PHC	pair_label	0.0132124	-0.0679349	0.094999
accuracy_rnd	278898	23	Intercept	A1_and_PHC	pair_label	0.0136348	-0.0569931	0.0909196
accuracy_int	278899	23	Intercept	A1_and_PHC	pair_label	0.0157249	-0.060023	0.0805901
accuracy_int_rnd	278890	23	Intercept	A1_and_PHC	pair_label	0.013333	-0.0567641	0.0896625
vividness	278889	23	Intercept	A1_and_PHC	pair_label	0.0143483	-0.0484577	0.0929419
vividness_rnd	278859	23	Intercept	A1_and_PHC	pair_label	0.0121497	-0.0593618	0.0803035
vividness_int	278861	23	Intercept	A1_and_PHC	pair_label	0.0122953	-0.0486712	0.0881332
vividness_int_rnd	278839	23	Intercept	A1_and_PHC	pair_label	0.0136809	-0.0604871	0.0841424
full_model	278838	23	Intercept	A1_and_PHC	pair_label	0.0109327	-0.0596776	0.0796781
full_model_rnd	278829	23	Intercept	A1_and_PHC	pair_label	0.0100561	-0.0581457	0.0847564
intercept	279573	25	Intercept	A1_and_PHC	pair_label	0.0169563	-0.0532658	0.0954426
block	279574	25	Intercept	A1_and_PHC	pair_label	0.0160394	-0.0582773	0.08382
block_rnd1	279544	25	Intercept	A1_and_PHC	pair_label	0.0221899	-0.0498591	0.0969032
block_rnd2	279529	25	Intercept	A1_and_PHC	pair_label	0.0185256	-0.0581036	0.0948859
accuracy	279529	25	Intercept	A1_and_PHC	pair_label	0.0183618	-0.0572941	0.0921498
accuracy_rnd	279499	25	Intercept	A1_and_PHC	pair_label	0.015533	-0.051233	0.0817174
accuracy_int	279501	25	Intercept	A1_and_PHC	pair_label	0.0153044	-0.0576291	0.0827654
accuracy_int_rnd	279482	25	Intercept	A1_and_PHC	pair_label	0.0166613	-0.0651665	0.0788587
vividness	279482	25	Intercept	A1_and_PHC	pair_label	0.0144624	-0.0531757	0.0864002
vividness_rnd	279442	25	Intercept	A1_and_PHC	pair_label	0.0164316	-0.0558685	0.0754567
vividness_int	279443	25	Intercept	A1_and_PHC	pair_label	0.0143396	-0.0538094	0.081662
vividness_int_rnd	279412	25	Intercept	A1_and_PHC	pair_label	0.0170865	-0.0565683	0.0878159
full_model	279412	25	Intercept	A1_and_PHC	pair_label	0.0133226	-0.0531689	0.0886126
full_model_rnd	279396	25	Intercept	A1_and_PHC	pair_label	0.0127358	-0.0501641	0.0910382
intercept	280256	27	Intercept	A1_and_PHC	pair_label	0.0105935	-0.0568418	0.0832455
block	280250	27	Intercept	A1_and_PHC	pair_label	0.0106411	-0.062266	0.0759081
block_rnd1	280226	27	Intercept	A1_and_PHC	pair_label	0.00945348	-0.0634926	0.0820246
block_rnd2	280209	27	Intercept	A1_and_PHC	pair_label	0.00773938	-0.0585211	0.0836717
accuracy	280209	27	Intercept	A1_and_PHC	pair_label	0.00947633	-0.0601756	0.0819392
accuracy_rnd	280175	27	Intercept	A1_and_PHC	pair_label	0.00891953	-0.0581052	0.0786139
accuracy_int	280176	27	Intercept	A1_and_PHC	pair_label	0.00654779	-0.0532013	0.0882976
accuracy_int_rnd	280167	27	Intercept	A1_and_PHC	pair_label	0.00339075	-0.0702444	0.0609045
vividness	280168	27	Intercept	A1_and_PHC	pair_label	0.00783226	-0.0556173	0.0739798
vividness_rnd	280166	27	Intercept	A1_and_PHC	pair_label	0.00629488	-0.05311	0.0709523
vividness_int	280166	27	Intercept	A1_and_PHC	pair_label	0.00589323	-0.056064	0.0632407
vividness_int_rnd	280156	27	Intercept	A1_and_PHC	pair_label	0.00387221	-0.0525313	0.0673724
full_model	280156	27	Intercept	A1_and_PHC	pair_label	0.00621839	-0.0544659	0.0670607
full_model_rnd	280155	27	Intercept	A1_and_PHC	pair_label	0.00843367	-0.0477902	0.0696826
intercept	300752	29	Intercept	A1_and_PHC	pair_label	0.0150364	-0.0565876	0.0929335
block	300743	29	Intercept	A1_and_PHC	pair_label	0.0173636	-0.0620715	0.0918999
block_rnd1	300681	29	Intercept	A1_and_PHC	pair_label	0.0163313	-0.0685539	0.112886
block_rnd2	300636	29	Intercept	A1_and_PHC	pair_label	0.0201865	-0.0722055	0.112657
accuracy	300634	29	Intercept	A1_and_PHC	pair_label	0.0201346	-0.0611397	0.113576
accuracy_rnd	300621	29	Intercept	A1_and_PHC	pair_label	0.0151146	-0.0617005	0.096166
accuracy_int	300622	29	Intercept	A1_and_PHC	pair_label	0.0128437	-0.0678086	0.0857431
accuracy_int_rnd	300610	29	Intercept	A1_and_PHC	pair_label	0.0145219	-0.0573585	0.0993017
vividness	300611	29	Intercept	A1_and_PHC	pair_label	0.015083	-0.071497	0.0944568
vividness_rnd	300613	29	Intercept	A1_and_PHC	pair_label	0.0140798	-0.0687018	0.0804908
vividness_int	300613	29	Intercept	A1_and_PHC	pair_label	0.0116252	-0.0605693	0.0929154
vividness_int_rnd	300613	29	Intercept	A1_and_PHC	pair_label	0.0110565	-0.0680257	0.0838941
full_model	300614	29	Intercept	A1_and_PHC	pair_label	0.0109115	-0.0684999	0.0806371
full_model_rnd	300615	29	Intercept	A1_and_PHC	pair_label	0.0110608	-0.0605098	0.0808888
intercept	272087	3	Intercept	A1_and_STG	pair_label	0.02895	-0.0289563	0.0844386
block	272077	3	Intercept	A1_and_STG	pair_label	0.025413	-0.0293585	0.0895548
block_rnd1	271946	3	Intercept	A1_and_STG	pair_label	0.0307601	-0.0337975	0.0927391
block_rnd2	271695	3	Intercept	A1_and_STG	pair_label	0.0297008	-0.027721	0.0972668
accuracy	271696	3	Intercept	A1_and_STG	pair_label	0.0285952	-0.0353151	0.0928441
accuracy_rnd	271536	3	Intercept	A1_and_STG	pair_label	0.0322203	-0.0280392	0.0990206
accuracy_int	271535	3	Intercept	A1_and_STG	pair_label	0.0240339	-0.0421652	0.0894316
accuracy_int_rnd	271496	3	Intercept	A1_and_STG	pair_label	0.0251361	-0.0417025	0.088682
vividness	271496	3	Intercept	A1_and_STG	pair_label	0.0262051	-0.0348432	0.0906797
vividness_rnd	271400	3	Intercept	A1_and_STG	pair_label	0.00418644	-0.0587802	0.0678456
vividness_int	271400	3	Intercept	A1_and_STG	pair_label	0.00194267	-0.0546596	0.0719081
vividness_int_rnd	271374	3	Intercept	A1_and_STG	pair_label	0.00622357	-0.0560332	0.080094
full_model	271374	3	Intercept	A1_and_STG	pair_label	0.00641389	-0.0564601	0.0772852
full_model_rnd	271360	3	Intercept	A1_and_STG	pair_label	0.00498647	-0.053758	0.0740051
intercept	265492	5	Intercept	A1_and_STG	pair_label	-0.153642	-0.207474	-0.0986625	1
block	265482	5	Intercept	A1_and_STG	pair_label	-0.156595	-0.203823	-0.0988586	1
block_rnd1	265308	5	Intercept	A1_and_STG	pair_label	-0.166952	-0.220737	-0.110473	1
block_rnd2	264987	5	Intercept	A1_and_STG	pair_label	-0.160941	-0.224132	-0.0962891	1
accuracy	264988	5	Intercept	A1_and_STG	pair_label	-0.160091	-0.232018	-0.101993	1
accuracy_rnd	264709	5	Intercept	A1_and_STG	pair_label	-0.154685	-0.211003	-0.0883065	1
accuracy_int	264709	5	Intercept	A1_and_STG	pair_label	-0.156059	-0.218446	-0.0888768	1
accuracy_int_rnd	264589	5	Intercept	A1_and_STG	pair_label	-0.156669	-0.216732	-0.090769	1
vividness	264589	5	Intercept	A1_and_STG	pair_label	-0.156396	-0.21586	-0.0909219	1
vividness_rnd	264524	5	Intercept	A1_and_STG	pair_label	-0.166541	-0.228824	-0.102731	1
vividness_int	264525	5	Intercept	A1_and_STG	pair_label	-0.164882	-0.232666	-0.100351	1
vividness_int_rnd	264462	5	Intercept	A1_and_STG	pair_label	-0.166128	-0.225856	-0.0940097	1
full_model	264460	5	Intercept	A1_and_STG	pair_label	-0.16659	-0.230536	-0.101418	1
full_model_rnd	264442	5	Intercept	A1_and_STG	pair_label	-0.162848	-0.227771	-0.101612	1
intercept	277090	7	Intercept	A1_and_STG	pair_label	-0.250688	-0.307625	-0.188471	1
block	277087	7	Intercept	A1_and_STG	pair_label	-0.249748	-0.31316	-0.185052	1
block_rnd1	276966	7	Intercept	A1_and_STG	pair_label	-0.250442	-0.313276	-0.193342	1
block_rnd2	276790	7	Intercept	A1_and_STG	pair_label	-0.249149	-0.316995	-0.182648	1
accuracy	276791	7	Intercept	A1_and_STG	pair_label	-0.249353	-0.314771	-0.186431	1
accuracy_rnd	276334	7	Intercept	A1_and_STG	pair_label	-0.241768	-0.308783	-0.176745	1
accuracy_int	276334	7	Intercept	A1_and_STG	pair_label	-0.239942	-0.299932	-0.171847	1
accuracy_int_rnd	276186	7	Intercept	A1_and_STG	pair_label	-0.236215	-0.295708	-0.170306	1
vividness	276187	7	Intercept	A1_and_STG	pair_label	-0.236887	-0.30248	-0.171184	1
vividness_rnd	276016	7	Intercept	A1_and_STG	pair_label	-0.251855	-0.321474	-0.181988	1
vividness_int	276016	7	Intercept	A1_and_STG	pair_label	-0.252712	-0.320609	-0.181628	1
vividness_int_rnd	275915	7	Intercept	A1_and_STG	pair_label	-0.253968	-0.320851	-0.181694	1
full_model	275916	7	Intercept	A1_and_STG	pair_label	-0.253249	-0.318191	-0.181534	1
full_model_rnd	275875	7	Intercept	A1_and_STG	pair_label	-0.253293	-0.326004	-0.190181	1
intercept	278837	9	Intercept	A1_and_STG	pair_label	-0.245649	-0.302968	-0.181346	1
block	278839	9	Intercept	A1_and_STG	pair_label	-0.245236	-0.303745	-0.17066	1
block_rnd1	278699	9	Intercept	A1_and_STG	pair_label	-0.246085	-0.305681	-0.175198	1
block_rnd2	278461	9	Intercept	A1_and_STG	pair_label	-0.245612	-0.314484	-0.181027	1
accuracy	278461	9	Intercept	A1_and_STG	pair_label	-0.245063	-0.307052	-0.176824	1
accuracy_rnd	278010	9	Intercept	A1_and_STG	pair_label	-0.23884	-0.312406	-0.179451	1
accuracy_int	278010	9	Intercept	A1_and_STG	pair_label	-0.234099	-0.303249	-0.169519	1
accuracy_int_rnd	277897	9	Intercept	A1_and_STG	pair_label	-0.234077	-0.300843	-0.166986	1
vividness	277898	9	Intercept	A1_and_STG	pair_label	-0.231619	-0.298501	-0.172184	1
vividness_rnd	277609	9	Intercept	A1_and_STG	pair_label	-0.250883	-0.31035	-0.177003	1
vividness_int	277610	9	Intercept	A1_and_STG	pair_label	-0.243282	-0.312695	-0.164796	1
vividness_int_rnd	277519	9	Intercept	A1_and_STG	pair_label	-0.251567	-0.323915	-0.176123	1
full_model	277519	9	Intercept	A1_and_STG	pair_label	-0.250239	-0.319357	-0.183713	1
full_model_rnd	277471	9	Intercept	A1_and_STG	pair_label	-0.249809	-0.32297	-0.18144	1
intercept	276457	11	Intercept	A1_and_STG	pair_label	-0.16203	-0.222187	-0.104644	1
block	276460	11	Intercept	A1_and_STG	pair_label	-0.160147	-0.222076	-0.103964	1
block_rnd1	276383	11	Intercept	A1_and_STG	pair_label	-0.160539	-0.228839	-0.101012	1
block_rnd2	276083	11	Intercept	A1_and_STG	pair_label	-0.163714	-0.223435	-0.0920675	1
accuracy	276082	11	Intercept	A1_and_STG	pair_label	-0.163941	-0.231775	-0.0966222	1
accuracy_rnd	275697	11	Intercept	A1_and_STG	pair_label	-0.164665	-0.222089	-0.095665	1
accuracy_int	275697	11	Intercept	A1_and_STG	pair_label	-0.158692	-0.222352	-0.097639	1
accuracy_int_rnd	275586	11	Intercept	A1_and_STG	pair_label	-0.161766	-0.23203	-0.101438	1
vividness	275584	11	Intercept	A1_and_STG	pair_label	-0.160868	-0.2273	-0.0937805	1
vividness_rnd	275375	11	Intercept	A1_and_STG	pair_label	-0.172731	-0.242345	-0.10773	1
vividness_int	275373	11	Intercept	A1_and_STG	pair_label	-0.170473	-0.243362	-0.106264	1
vividness_int_rnd	275333	11	Intercept	A1_and_STG	pair_label	-0.169627	-0.238441	-0.103439	1
full_model	275333	11	Intercept	A1_and_STG	pair_label	-0.168981	-0.238091	-0.104519	1
full_model_rnd	275306	11	Intercept	A1_and_STG	pair_label	-0.170052	-0.232979	-0.0994138	1
intercept	277098	13	Intercept	A1_and_STG	pair_label	-0.124651	-0.184335	-0.0702865	1
block	277099	13	Intercept	A1_and_STG	pair_label	-0.124529	-0.181507	-0.0686453	1
block_rnd1	277001	13	Intercept	A1_and_STG	pair_label	-0.130954	-0.191093	-0.0726464	1
block_rnd2	276944	13	Intercept	A1_and_STG	pair_label	-0.130653	-0.184576	-0.0704861	1
accuracy	276945	13	Intercept	A1_and_STG	pair_label	-0.129245	-0.198286	-0.0793558	1
accuracy_rnd	276799	13	Intercept	A1_and_STG	pair_label	-0.127966	-0.190933	-0.0707287	1
accuracy_int	276800	13	Intercept	A1_and_STG	pair_label	-0.124408	-0.18213	-0.0671929	1
accuracy_int_rnd	276750	13	Intercept	A1_and_STG	pair_label	-0.129171	-0.193783	-0.0734549	1
vividness	276750	13	Intercept	A1_and_STG	pair_label	-0.1291	-0.188537	-0.0669283	1
vividness_rnd	276681	13	Intercept	A1_and_STG	pair_label	-0.123932	-0.183397	-0.0671297	1
vividness_int	276682	13	Intercept	A1_and_STG	pair_label	-0.124143	-0.182945	-0.0688172	1
vividness_int_rnd	276673	13	Intercept	A1_and_STG	pair_label	-0.124803	-0.180806	-0.0651547	1
full_model	276676	13	Intercept	A1_and_STG	pair_label	-0.124345	-0.185327	-0.0684341	1
full_model_rnd	276657	13	Intercept	A1_and_STG	pair_label	-0.123767	-0.18182	-0.0646875	1
intercept	278407	15	Intercept	A1_and_STG	pair_label	-0.0719388	-0.132118	-0.021471	1
block	278409	15	Intercept	A1_and_STG	pair_label	-0.0738698	-0.129967	-0.0205892	1
block_rnd1	278305	15	Intercept	A1_and_STG	pair_label	-0.0809181	-0.143246	-0.0272371	1
block_rnd2	278279	15	Intercept	A1_and_STG	pair_label	-0.0822029	-0.138637	-0.0172857	1
accuracy	278279	15	Intercept	A1_and_STG	pair_label	-0.084584	-0.138284	-0.0268699	1
accuracy_rnd	278253	15	Intercept	A1_and_STG	pair_label	-0.0747008	-0.136	-0.0222026	1
accuracy_int	278253	15	Intercept	A1_and_STG	pair_label	-0.0728419	-0.125273	-0.0140932	1
accuracy_int_rnd	278222	15	Intercept	A1_and_STG	pair_label	-0.0738945	-0.128566	-0.0205024	1
vividness	278222	15	Intercept	A1_and_STG	pair_label	-0.073702	-0.124107	-0.0132695	1
vividness_rnd	278191	15	Intercept	A1_and_STG	pair_label	-0.0777111	-0.139277	-0.0245626	1
vividness_int	278190	15	Intercept	A1_and_STG	pair_label	-0.0753134	-0.12406	-0.0187969	1
vividness_int_rnd	278170	15	Intercept	A1_and_STG	pair_label	-0.0758747	-0.134989	-0.0243333	1
full_model	278171	15	Intercept	A1_and_STG	pair_label	-0.0749689	-0.131709	-0.0204327	1
full_model_rnd	278141	15	Intercept	A1_and_STG	pair_label	-0.0783736	-0.133395	-0.0233441	1
intercept	278334	17	Intercept	A1_and_STG	pair_label	-0.0378467	-0.0862139	0.0152862
block	278334	17	Intercept	A1_and_STG	pair_label	-0.0360229	-0.0820081	0.0166904
block_rnd1	278283	17	Intercept	A1_and_STG	pair_label	-0.0414768	-0.0926559	0.00810105
block_rnd2	278248	17	Intercept	A1_and_STG	pair_label	-0.0425476	-0.0939208	0.0110446
accuracy	278248	17	Intercept	A1_and_STG	pair_label	-0.0414967	-0.0982404	0.00795572
accuracy_rnd	278197	17	Intercept	A1_and_STG	pair_label	-0.0394361	-0.0883872	0.0107235
accuracy_int	278198	17	Intercept	A1_and_STG	pair_label	-0.0368001	-0.0904302	0.0121848
accuracy_int_rnd	278154	17	Intercept	A1_and_STG	pair_label	-0.0387254	-0.0953501	0.00927338
vividness	278155	17	Intercept	A1_and_STG	pair_label	-0.0403472	-0.0956322	0.0126512
vividness_rnd	278096	17	Intercept	A1_and_STG	pair_label	-0.0529898	-0.109188	0.000770754
vividness_int	278097	17	Intercept	A1_and_STG	pair_label	-0.0532208	-0.109546	0.00221889
vividness_int_rnd	278076	17	Intercept	A1_and_STG	pair_label	-0.052798	-0.105897	0.00099213
full_model	278077	17	Intercept	A1_and_STG	pair_label	-0.0512626	-0.10028	0.00533269
full_model_rnd	278056	17	Intercept	A1_and_STG	pair_label	-0.0537514	-0.110727	0.000531351
intercept	279600	19	Intercept	A1_and_STG	pair_label	-0.0487385	-0.0988603	0.00846181
block	279602	19	Intercept	A1_and_STG	pair_label	-0.0459593	-0.100884	0.00234621
block_rnd1	279584	19	Intercept	A1_and_STG	pair_label	-0.0470697	-0.10414	0.00395032
block_rnd2	279542	19	Intercept	A1_and_STG	pair_label	-0.0457025	-0.0936348	0.0113376
accuracy	279540	19	Intercept	A1_and_STG	pair_label	-0.0480188	-0.0966234	0.0115609
accuracy_rnd	279507	19	Intercept	A1_and_STG	pair_label	-0.0418807	-0.0942206	0.0102399
accuracy_int	279509	19	Intercept	A1_and_STG	pair_label	-0.0401315	-0.0912083	0.00744149
accuracy_int_rnd	279480	19	Intercept	A1_and_STG	pair_label	-0.0437622	-0.096807	0.00435858
vividness	279481	19	Intercept	A1_and_STG	pair_label	-0.0420836	-0.0848035	0.0124978
vividness_rnd	279452	19	Intercept	A1_and_STG	pair_label	-0.0512044	-0.106189	-0.00177664	1
vividness_int	279453	19	Intercept	A1_and_STG	pair_label	-0.0520301	-0.099241	0.000156004
vividness_int_rnd	279435	19	Intercept	A1_and_STG	pair_label	-0.0526431	-0.10151	-0.000544835	1
full_model	279436	19	Intercept	A1_and_STG	pair_label	-0.0524701	-0.108507	-0.00103495	1
full_model_rnd	279429	19	Intercept	A1_and_STG	pair_label	-0.0498189	-0.100002	0.000759921
intercept	278980	21	Intercept	A1_and_STG	pair_label	-0.0167912	-0.0656228	0.0357988
block	278982	21	Intercept	A1_and_STG	pair_label	-0.0168256	-0.0639795	0.0354903
block_rnd1	278928	21	Intercept	A1_and_STG	pair_label	-0.0204757	-0.0708892	0.034805
block_rnd2	278894	21	Intercept	A1_and_STG	pair_label	-0.0193144	-0.0717556	0.0390853
accuracy	278893	21	Intercept	A1_and_STG	pair_label	-0.0168066	-0.0722924	0.0341972
accuracy_rnd	278857	21	Intercept	A1_and_STG	pair_label	-0.011729	-0.0687302	0.0334924
accuracy_int	278857	21	Intercept	A1_and_STG	pair_label	-0.0107738	-0.0648888	0.0399972
accuracy_int_rnd	278842	21	Intercept	A1_and_STG	pair_label	-0.0101604	-0.0647444	0.0337604
vividness	278842	21	Intercept	A1_and_STG	pair_label	-0.0118264	-0.0644808	0.0406209
vividness_rnd	278842	21	Intercept	A1_and_STG	pair_label	-0.0159217	-0.0639308	0.0272897
vividness_int	278843	21	Intercept	A1_and_STG	pair_label	-0.0168935	-0.0676336	0.0319007
vividness_int_rnd	278825	21	Intercept	A1_and_STG	pair_label	-0.0162528	-0.0644001	0.0344564
full_model	278825	21	Intercept	A1_and_STG	pair_label	-0.0161196	-0.0685	0.0367082
full_model_rnd	278818	21	Intercept	A1_and_STG	pair_label	-0.0183062	-0.0686878	0.028748
intercept	278993	23	Intercept	A1_and_STG	pair_label	0.0149086	-0.0362901	0.0704659
block	278990	23	Intercept	A1_and_STG	pair_label	0.0147521	-0.0320798	0.0692819
block_rnd1	278953	23	Intercept	A1_and_STG	pair_label	0.0185514	-0.0331954	0.0690823
block_rnd2	278921	23	Intercept	A1_and_STG	pair_label	0.0155921	-0.0387894	0.0655316
accuracy	278921	23	Intercept	A1_and_STG	pair_label	0.0160812	-0.0384258	0.0650664
accuracy_rnd	278898	23	Intercept	A1_and_STG	pair_label	0.0147451	-0.0329608	0.066065
accuracy_int	278899	23	Intercept	A1_and_STG	pair_label	0.014976	-0.0388848	0.0626265
accuracy_int_rnd	278890	23	Intercept	A1_and_STG	pair_label	0.0165079	-0.0305366	0.0661388
vividness	278889	23	Intercept	A1_and_STG	pair_label	0.0163485	-0.0347002	0.0645839
vividness_rnd	278859	23	Intercept	A1_and_STG	pair_label	0.00641934	-0.0391904	0.0617987
vividness_int	278861	23	Intercept	A1_and_STG	pair_label	0.00993376	-0.0450599	0.0566261
vividness_int_rnd	278839	23	Intercept	A1_and_STG	pair_label	0.00592655	-0.0452358	0.0589912
full_model	278838	23	Intercept	A1_and_STG	pair_label	0.00614494	-0.0514886	0.0570703
full_model_rnd	278829	23	Intercept	A1_and_STG	pair_label	0.00513812	-0.0428866	0.058859
intercept	279573	25	Intercept	A1_and_STG	pair_label	-0.00383414	-0.0540457	0.0444412
block	279574	25	Intercept	A1_and_STG	pair_label	-0.00312926	-0.0586104	0.0406727
block_rnd1	279544	25	Intercept	A1_and_STG	pair_label	-0.00624743	-0.054608	0.0480686
block_rnd2	279529	25	Intercept	A1_and_STG	pair_label	-0.00398969	-0.0502414	0.0470106
accuracy	279529	25	Intercept	A1_and_STG	pair_label	-0.00602555	-0.0597332	0.0420056
accuracy_rnd	279499	25	Intercept	A1_and_STG	pair_label	-0.00229396	-0.0526945	0.0395373
accuracy_int	279501	25	Intercept	A1_and_STG	pair_label	-0.00516596	-0.0570954	0.0413145
accuracy_int_rnd	279482	25	Intercept	A1_and_STG	pair_label	-0.00552544	-0.04923	0.0409535
vividness	279482	25	Intercept	A1_and_STG	pair_label	-0.00621688	-0.0550209	0.0405194
vividness_rnd	279442	25	Intercept	A1_and_STG	pair_label	-0.0116475	-0.0642996	0.033179
vividness_int	279443	25	Intercept	A1_and_STG	pair_label	-0.0113267	-0.0561489	0.0369625
vividness_int_rnd	279412	25	Intercept	A1_and_STG	pair_label	-0.0164316	-0.0592371	0.0398185
full_model	279412	25	Intercept	A1_and_STG	pair_label	-0.0152916	-0.0637149	0.0330283
full_model_rnd	279396	25	Intercept	A1_and_STG	pair_label	-0.012919	-0.0631127	0.0363636
intercept	280256	27	Intercept	A1_and_STG	pair_label	-0.0209433	-0.0671921	0.0232182
block	280250	27	Intercept	A1_and_STG	pair_label	-0.0182225	-0.0647003	0.0262175
block_rnd1	280226	27	Intercept	A1_and_STG	pair_label	-0.0216623	-0.0670538	0.0282983
block_rnd2	280209	27	Intercept	A1_and_STG	pair_label	-0.0212626	-0.0771795	0.022169
accuracy	280209	27	Intercept	A1_and_STG	pair_label	-0.0219534	-0.0703488	0.0279041
accuracy_rnd	280175	27	Intercept	A1_and_STG	pair_label	-0.01937	-0.0668205	0.0284834
accuracy_int	280176	27	Intercept	A1_and_STG	pair_label	-0.0208476	-0.0678515	0.0320554
accuracy_int_rnd	280167	27	Intercept	A1_and_STG	pair_label	-0.0232592	-0.0658517	0.0275617
vividness	280168	27	Intercept	A1_and_STG	pair_label	-0.0207846	-0.0742027	0.0260119
vividness_rnd	280166	27	Intercept	A1_and_STG	pair_label	-0.021985	-0.0728419	0.0262736
vividness_int	280166	27	Intercept	A1_and_STG	pair_label	-0.022129	-0.0682164	0.0218128
vividness_int_rnd	280156	27	Intercept	A1_and_STG	pair_label	-0.0223527	-0.0668996	0.0260374
full_model	280156	27	Intercept	A1_and_STG	pair_label	-0.0235749	-0.0726679	0.0199117
full_model_rnd	280155	27	Intercept	A1_and_STG	pair_label	-0.0236637	-0.0746396	0.0186233
intercept	300752	29	Intercept	A1_and_STG	pair_label	-0.0180938	-0.0769719	0.033168
block	300743	29	Intercept	A1_and_STG	pair_label	-0.0174881	-0.0766345	0.0330786
block_rnd1	300681	29	Intercept	A1_and_STG	pair_label	-0.0208088	-0.0800928	0.0367249
block_rnd2	300636	29	Intercept	A1_and_STG	pair_label	-0.0216668	-0.0927922	0.0360498
accuracy	300634	29	Intercept	A1_and_STG	pair_label	-0.0204899	-0.084626	0.0390915
accuracy_rnd	300621	29	Intercept	A1_and_STG	pair_label	-0.0195997	-0.0788422	0.0348597
accuracy_int	300622	29	Intercept	A1_and_STG	pair_label	-0.0183234	-0.0806895	0.0311564
accuracy_int_rnd	300610	29	Intercept	A1_and_STG	pair_label	-0.0184294	-0.0752812	0.0382958
vividness	300611	29	Intercept	A1_and_STG	pair_label	-0.0204011	-0.0747197	0.0370702
vividness_rnd	300613	29	Intercept	A1_and_STG	pair_label	-0.0130533	-0.0658882	0.0460569
vividness_int	300613	29	Intercept	A1_and_STG	pair_label	-0.0130203	-0.0737617	0.0363245
vividness_int_rnd	300613	29	Intercept	A1_and_STG	pair_label	-0.0143066	-0.0688414	0.0388082
full_model	300614	29	Intercept	A1_and_STG	pair_label	-0.0133545	-0.0609533	0.046832
full_model_rnd	300615	29	Intercept	A1_and_STG	pair_label	-0.0139175	-0.0724487	0.0358938
intercept	272087	3	Intercept	A1_and_STS	pair_label	-0.0164555	-0.093584	0.0603121
block	272077	3	Intercept	A1_and_STS	pair_label	-0.0164881	-0.0992115	0.0589337
block_rnd1	271946	3	Intercept	A1_and_STS	pair_label	-0.0226478	-0.117268	0.0482245
block_rnd2	271695	3	Intercept	A1_and_STS	pair_label	-0.0226794	-0.0998756	0.0642692
accuracy	271696	3	Intercept	A1_and_STS	pair_label	-0.0219909	-0.100706	0.05854
accuracy_rnd	271536	3	Intercept	A1_and_STS	pair_label	-0.0137921	-0.0937317	0.0746278
accuracy_int	271535	3	Intercept	A1_and_STS	pair_label	-0.0172807	-0.112922	0.056083
accuracy_int_rnd	271496	3	Intercept	A1_and_STS	pair_label	-0.0157038	-0.0914599	0.0624551
vividness	271496	3	Intercept	A1_and_STS	pair_label	-0.0211218	-0.105336	0.0609062
vividness_rnd	271400	3	Intercept	A1_and_STS	pair_label	-0.00896101	-0.0940411	0.0685548
vividness_int	271400	3	Intercept	A1_and_STS	pair_label	-0.0142179	-0.0900349	0.0860008
vividness_int_rnd	271374	3	Intercept	A1_and_STS	pair_label	-0.00989085	-0.0849748	0.074189
full_model	271374	3	Intercept	A1_and_STS	pair_label	-0.00980353	-0.0826644	0.0777685
full_model_rnd	271360	3	Intercept	A1_and_STS	pair_label	-0.0100257	-0.0919629	0.0735692
intercept	265492	5	Intercept	A1_and_STS	pair_label	-0.113264	-0.19345	-0.0363267	1
block	265482	5	Intercept	A1_and_STS	pair_label	-0.110941	-0.1824	-0.0355477	1
block_rnd1	265308	5	Intercept	A1_and_STS	pair_label	-0.127055	-0.19451	-0.0453438	1
block_rnd2	264987	5	Intercept	A1_and_STS	pair_label	-0.1155	-0.198102	-0.0451315	1
accuracy	264988	5	Intercept	A1_and_STS	pair_label	-0.117685	-0.191778	-0.026555	1
accuracy_rnd	264709	5	Intercept	A1_and_STS	pair_label	-0.117404	-0.198795	-0.0358698	1
accuracy_int	264709	5	Intercept	A1_and_STS	pair_label	-0.124539	-0.204507	-0.0395118	1
accuracy_int_rnd	264589	5	Intercept	A1_and_STS	pair_label	-0.123423	-0.203381	-0.0388006	1
vividness	264589	5	Intercept	A1_and_STS	pair_label	-0.126656	-0.208347	-0.0400153	1
vividness_rnd	264524	5	Intercept	A1_and_STS	pair_label	-0.125285	-0.209778	-0.0412907	1
vividness_int	264525	5	Intercept	A1_and_STS	pair_label	-0.121452	-0.200776	-0.0270403	1
vividness_int_rnd	264462	5	Intercept	A1_and_STS	pair_label	-0.128554	-0.20055	-0.0400359	1
full_model	264460	5	Intercept	A1_and_STS	pair_label	-0.123877	-0.19679	-0.0358974	1
full_model_rnd	264442	5	Intercept	A1_and_STS	pair_label	-0.125847	-0.207561	-0.036821	1
intercept	277090	7	Intercept	A1_and_STS	pair_label	-0.227616	-0.316506	-0.133443	1
block	277087	7	Intercept	A1_and_STS	pair_label	-0.227602	-0.310545	-0.129156	1
block_rnd1	276966	7	Intercept	A1_and_STS	pair_label	-0.218461	-0.309499	-0.132584	1
block_rnd2	276790	7	Intercept	A1_and_STS	pair_label	-0.221599	-0.315068	-0.132791	1
accuracy	276791	7	Intercept	A1_and_STS	pair_label	-0.223651	-0.308094	-0.122009	1
accuracy_rnd	276334	7	Intercept	A1_and_STS	pair_label	-0.256523	-0.347096	-0.15718	1
accuracy_int	276334	7	Intercept	A1_and_STS	pair_label	-0.251842	-0.340444	-0.158442	1
accuracy_int_rnd	276186	7	Intercept	A1_and_STS	pair_label	-0.255213	-0.352703	-0.163582	1
vividness	276187	7	Intercept	A1_and_STS	pair_label	-0.256601	-0.352021	-0.163113	1
vividness_rnd	276016	7	Intercept	A1_and_STS	pair_label	-0.280688	-0.373385	-0.187024	1
vividness_int	276016	7	Intercept	A1_and_STS	pair_label	-0.279668	-0.372323	-0.183561	1
vividness_int_rnd	275915	7	Intercept	A1_and_STS	pair_label	-0.293429	-0.388117	-0.187677	1
full_model	275916	7	Intercept	A1_and_STS	pair_label	-0.287466	-0.381397	-0.197562	1
full_model_rnd	275875	7	Intercept	A1_and_STS	pair_label	-0.286326	-0.378765	-0.183671	1
intercept	278837	9	Intercept	A1_and_STS	pair_label	-0.251443	-0.346735	-0.159431	1
block	278839	9	Intercept	A1_and_STS	pair_label	-0.252221	-0.34671	-0.157221	1
block_rnd1	278699	9	Intercept	A1_and_STS	pair_label	-0.252961	-0.34483	-0.161319	1
block_rnd2	278461	9	Intercept	A1_and_STS	pair_label	-0.252287	-0.343949	-0.157757	1
accuracy	278461	9	Intercept	A1_and_STS	pair_label	-0.25089	-0.357694	-0.169853	1
accuracy_rnd	278010	9	Intercept	A1_and_STS	pair_label	-0.282654	-0.379039	-0.201059	1
accuracy_int	278010	9	Intercept	A1_and_STS	pair_label	-0.278306	-0.376554	-0.182924	1
accuracy_int_rnd	277897	9	Intercept	A1_and_STS	pair_label	-0.28333	-0.38169	-0.198948	1
vividness	277898	9	Intercept	A1_and_STS	pair_label	-0.279705	-0.364382	-0.185703	1
vividness_rnd	277609	9	Intercept	A1_and_STS	pair_label	-0.305971	-0.401566	-0.213447	1
vividness_int	277610	9	Intercept	A1_and_STS	pair_label	-0.305193	-0.409354	-0.21217	1
vividness_int_rnd	277519	9	Intercept	A1_and_STS	pair_label	-0.309828	-0.401912	-0.198631	1
full_model	277519	9	Intercept	A1_and_STS	pair_label	-0.304491	-0.424883	-0.209652	1
full_model_rnd	277471	9	Intercept	A1_and_STS	pair_label	-0.309539	-0.406698	-0.209004	1
intercept	276457	11	Intercept	A1_and_STS	pair_label	-0.125959	-0.203626	-0.0299038	1
block	276460	11	Intercept	A1_and_STS	pair_label	-0.127837	-0.215261	-0.0400011	1
block_rnd1	276383	11	Intercept	A1_and_STS	pair_label	-0.125624	-0.207323	-0.041783	1
block_rnd2	276083	11	Intercept	A1_and_STS	pair_label	-0.131955	-0.208446	-0.0365809	1
accuracy	276082	11	Intercept	A1_and_STS	pair_label	-0.128771	-0.213829	-0.0399531	1
accuracy_rnd	275697	11	Intercept	A1_and_STS	pair_label	-0.150972	-0.237146	-0.0601944	1
accuracy_int	275697	11	Intercept	A1_and_STS	pair_label	-0.141494	-0.239744	-0.0542814	1
accuracy_int_rnd	275586	11	Intercept	A1_and_STS	pair_label	-0.149977	-0.249936	-0.0716637	1
vividness	275584	11	Intercept	A1_and_STS	pair_label	-0.146187	-0.239975	-0.0604901	1
vividness_rnd	275375	11	Intercept	A1_and_STS	pair_label	-0.1646	-0.255273	-0.0754666	1
vividness_int	275373	11	Intercept	A1_and_STS	pair_label	-0.164819	-0.257974	-0.0765849	1
vividness_int_rnd	275333	11	Intercept	A1_and_STS	pair_label	-0.154742	-0.23882	-0.0551369	1
full_model	275333	11	Intercept	A1_and_STS	pair_label	-0.158508	-0.239315	-0.0674893	1
full_model_rnd	275306	11	Intercept	A1_and_STS	pair_label	-0.158194	-0.247981	-0.0732627	1
intercept	277098	13	Intercept	A1_and_STS	pair_label	-0.0327398	-0.111551	0.0460044
block	277099	13	Intercept	A1_and_STS	pair_label	-0.0310963	-0.10897	0.0545965
block_rnd1	277001	13	Intercept	A1_and_STS	pair_label	-0.0338572	-0.118758	0.0417646
block_rnd2	276944	13	Intercept	A1_and_STS	pair_label	-0.0316883	-0.115631	0.0556149
accuracy	276945	13	Intercept	A1_and_STS	pair_label	-0.0349023	-0.119468	0.0461485
accuracy_rnd	276799	13	Intercept	A1_and_STS	pair_label	-0.0346116	-0.118357	0.0404363
accuracy_int	276800	13	Intercept	A1_and_STS	pair_label	-0.0329119	-0.114313	0.0513582
accuracy_int_rnd	276750	13	Intercept	A1_and_STS	pair_label	-0.035013	-0.108967	0.0408203
vividness	276750	13	Intercept	A1_and_STS	pair_label	-0.0311696	-0.110356	0.0521273
vividness_rnd	276681	13	Intercept	A1_and_STS	pair_label	-0.0396281	-0.119259	0.0345328
vividness_int	276682	13	Intercept	A1_and_STS	pair_label	-0.0392413	-0.121899	0.0281474
vividness_int_rnd	276673	13	Intercept	A1_and_STS	pair_label	-0.0359795	-0.114399	0.0395382
full_model	276676	13	Intercept	A1_and_STS	pair_label	-0.0357174	-0.112755	0.0461712
full_model_rnd	276657	13	Intercept	A1_and_STS	pair_label	-0.0337702	-0.119137	0.0414026
intercept	278407	15	Intercept	A1_and_STS	pair_label	-0.0228137	-0.096191	0.0485996
block	278409	15	Intercept	A1_and_STS	pair_label	-0.0201641	-0.0945714	0.047791
block_rnd1	278305	15	Intercept	A1_and_STS	pair_label	-0.0281424	-0.099365	0.0422908
block_rnd2	278279	15	Intercept	A1_and_STS	pair_label	-0.0283073	-0.100842	0.0574862
accuracy	278279	15	Intercept	A1_and_STS	pair_label	-0.0283792	-0.100159	0.0472332
accuracy_rnd	278253	15	Intercept	A1_and_STS	pair_label	-0.0261022	-0.0993176	0.047731
accuracy_int	278253	15	Intercept	A1_and_STS	pair_label	-0.02313	-0.0921171	0.0415659
accuracy_int_rnd	278222	15	Intercept	A1_and_STS	pair_label	-0.0234496	-0.0925971	0.05044
vividness	278222	15	Intercept	A1_and_STS	pair_label	-0.0216908	-0.0920225	0.0449934
vividness_rnd	278191	15	Intercept	A1_and_STS	pair_label	-0.0274313	-0.0978845	0.0349665
vividness_int	278190	15	Intercept	A1_and_STS	pair_label	-0.0251157	-0.0915445	0.0452311
vividness_int_rnd	278170	15	Intercept	A1_and_STS	pair_label	-0.0259544	-0.100851	0.0494084
full_model	278171	15	Intercept	A1_and_STS	pair_label	-0.0257981	-0.0944789	0.0413459
full_model_rnd	278141	15	Intercept	A1_and_STS	pair_label	-0.0264975	-0.0960767	0.0479913
intercept	278334	17	Intercept	A1_and_STS	pair_label	-0.0320554	-0.100039	0.0342079
block	278334	17	Intercept	A1_and_STS	pair_label	-0.0276388	-0.0922414	0.0375927
block_rnd1	278283	17	Intercept	A1_and_STS	pair_label	-0.0326524	-0.0996254	0.0352744
block_rnd2	278248	17	Intercept	A1_and_STS	pair_label	-0.0361325	-0.111617	0.0286416
accuracy	278248	17	Intercept	A1_and_STS	pair_label	-0.0328502	-0.103582	0.0379748
accuracy_rnd	278197	17	Intercept	A1_and_STS	pair_label	-0.0293725	-0.0893233	0.0358211
accuracy_int	278198	17	Intercept	A1_and_STS	pair_label	-0.0294223	-0.0962862	0.0340181
accuracy_int_rnd	278154	17	Intercept	A1_and_STS	pair_label	-0.027972	-0.0897337	0.044424
vividness	278155	17	Intercept	A1_and_STS	pair_label	-0.0325045	-0.103482	0.0402448
vividness_rnd	278096	17	Intercept	A1_and_STS	pair_label	-0.032427	-0.100399	0.0383386
vividness_int	278097	17	Intercept	A1_and_STS	pair_label	-0.0312997	-0.0952607	0.0374273
vividness_int_rnd	278076	17	Intercept	A1_and_STS	pair_label	-0.0311908	-0.0979283	0.0372639
full_model	278077	17	Intercept	A1_and_STS	pair_label	-0.0335252	-0.10436	0.0311257
full_model_rnd	278056	17	Intercept	A1_and_STS	pair_label	-0.0319982	-0.0965729	0.0363744
intercept	279600	19	Intercept	A1_and_STS	pair_label	-0.00806131	-0.0728366	0.0644722
block	279602	19	Intercept	A1_and_STS	pair_label	-0.010297	-0.0701469	0.0552138
block_rnd1	279584	19	Intercept	A1_and_STS	pair_label	-0.0111633	-0.0867816	0.0509222
block_rnd2	279542	19	Intercept	A1_and_STS	pair_label	-0.0100894	-0.0798715	0.0606594
accuracy	279540	19	Intercept	A1_and_STS	pair_label	-0.00762549	-0.073843	0.0646584
accuracy_rnd	279507	19	Intercept	A1_and_STS	pair_label	-0.00873889	-0.0746167	0.0571363
accuracy_int	279509	19	Intercept	A1_and_STS	pair_label	-0.00669461	-0.0761453	0.0533033
accuracy_int_rnd	279480	19	Intercept	A1_and_STS	pair_label	-0.00446397	-0.072778	0.0551661
vividness	279481	19	Intercept	A1_and_STS	pair_label	-0.0100782	-0.0740536	0.0577742
vividness_rnd	279452	19	Intercept	A1_and_STS	pair_label	-0.00920387	-0.0678688	0.0506358
vividness_int	279453	19	Intercept	A1_and_STS	pair_label	-0.00602345	-0.0652566	0.0583776
vividness_int_rnd	279435	19	Intercept	A1_and_STS	pair_label	-0.00686892	-0.0695342	0.0573189
full_model	279436	19	Intercept	A1_and_STS	pair_label	-0.00596363	-0.0686632	0.0557427
full_model_rnd	279429	19	Intercept	A1_and_STS	pair_label	-0.00458275	-0.0689001	0.0552401
intercept	278980	21	Intercept	A1_and_STS	pair_label	0.0341875	-0.0266984	0.107634
block	278982	21	Intercept	A1_and_STS	pair_label	0.0369104	-0.042222	0.0993295
block_rnd1	278928	21	Intercept	A1_and_STS	pair_label	0.0353242	-0.0365965	0.105936
block_rnd2	278894	21	Intercept	A1_and_STS	pair_label	0.0351186	-0.030219	0.108819
accuracy	278893	21	Intercept	A1_and_STS	pair_label	0.0347125	-0.0445972	0.0920537
accuracy_rnd	278857	21	Intercept	A1_and_STS	pair_label	0.0331968	-0.0319386	0.0991978
accuracy_int	278857	21	Intercept	A1_and_STS	pair_label	0.0352138	-0.033701	0.0975534
accuracy_int_rnd	278842	21	Intercept	A1_and_STS	pair_label	0.0373465	-0.0253359	0.0998475
vividness	278842	21	Intercept	A1_and_STS	pair_label	0.0350924	-0.0278413	0.0999535
vividness_rnd	278842	21	Intercept	A1_and_STS	pair_label	0.0327532	-0.029183	0.090257
vividness_int	278843	21	Intercept	A1_and_STS	pair_label	0.0289181	-0.0305977	0.0912576
vividness_int_rnd	278825	21	Intercept	A1_and_STS	pair_label	0.0321146	-0.0287098	0.0939578
full_model	278825	21	Intercept	A1_and_STS	pair_label	0.0336196	-0.0268161	0.104251
full_model_rnd	278818	21	Intercept	A1_and_STS	pair_label	0.0323863	-0.0255858	0.0984585
intercept	278993	23	Intercept	A1_and_STS	pair_label	0.0197384	-0.0416943	0.0901948
block	278990	23	Intercept	A1_and_STS	pair_label	0.0235993	-0.0373089	0.0900865
block_rnd1	278953	23	Intercept	A1_and_STS	pair_label	0.020949	-0.049368	0.0855542
block_rnd2	278921	23	Intercept	A1_and_STS	pair_label	0.0217455	-0.0467566	0.0865423
accuracy	278921	23	Intercept	A1_and_STS	pair_label	0.0210567	-0.0456985	0.091009
accuracy_rnd	278898	23	Intercept	A1_and_STS	pair_label	0.0195455	-0.038443	0.0910289
accuracy_int	278899	23	Intercept	A1_and_STS	pair_label	0.0175273	-0.0551516	0.0797061
accuracy_int_rnd	278890	23	Intercept	A1_and_STS	pair_label	0.0222893	-0.0433084	0.0860188
vividness	278889	23	Intercept	A1_and_STS	pair_label	0.0173455	-0.0446034	0.0823908
vividness_rnd	278859	23	Intercept	A1_and_STS	pair_label	0.0163474	-0.0395022	0.0883525
vividness_int	278861	23	Intercept	A1_and_STS	pair_label	0.0154894	-0.0435964	0.0830724
vividness_int_rnd	278839	23	Intercept	A1_and_STS	pair_label	0.0159664	-0.0522568	0.0761459
full_model	278838	23	Intercept	A1_and_STS	pair_label	0.0148837	-0.0454723	0.0798395
full_model_rnd	278829	23	Intercept	A1_and_STS	pair_label	0.0153521	-0.0493812	0.077053
intercept	279573	25	Intercept	A1_and_STS	pair_label	-0.00026229	-0.0664063	0.0551973
block	279574	25	Intercept	A1_and_STS	pair_label	0.00120133	-0.0609398	0.0577743
block_rnd1	279544	25	Intercept	A1_and_STS	pair_label	-0.0016548	-0.0626833	0.0649733
block_rnd2	279529	25	Intercept	A1_and_STS	pair_label	-0.00061884	-0.0684513	0.0629121
accuracy	279529	25	Intercept	A1_and_STS	pair_label	-0.00227908	-0.0625881	0.0660514
accuracy_rnd	279499	25	Intercept	A1_and_STS	pair_label	7.93584e-05	-0.0601016	0.0644016
accuracy_int	279501	25	Intercept	A1_and_STS	pair_label	-0.00644439	-0.0659552	0.0570223
accuracy_int_rnd	279482	25	Intercept	A1_and_STS	pair_label	-0.00570645	-0.0717022	0.053329
vividness	279482	25	Intercept	A1_and_STS	pair_label	-0.00373224	-0.064315	0.0580959
vividness_rnd	279442	25	Intercept	A1_and_STS	pair_label	-0.0095542	-0.0708427	0.0493541
vividness_int	279443	25	Intercept	A1_and_STS	pair_label	-0.00881858	-0.0758381	0.0501733
vividness_int_rnd	279412	25	Intercept	A1_and_STS	pair_label	-0.00822442	-0.0662849	0.0525906
full_model	279412	25	Intercept	A1_and_STS	pair_label	-0.010441	-0.0752995	0.0556667
full_model_rnd	279396	25	Intercept	A1_and_STS	pair_label	-0.0108651	-0.0755771	0.0465718
intercept	280256	27	Intercept	A1_and_STS	pair_label	-0.0156807	-0.0836624	0.0418042
block	280250	27	Intercept	A1_and_STS	pair_label	-0.0152107	-0.0774245	0.0411426
block_rnd1	280226	27	Intercept	A1_and_STS	pair_label	-0.0181931	-0.0932727	0.03781
block_rnd2	280209	27	Intercept	A1_and_STS	pair_label	-0.018351	-0.0824957	0.0443054
accuracy	280209	27	Intercept	A1_and_STS	pair_label	-0.0171151	-0.0728239	0.0501018
accuracy_rnd	280175	27	Intercept	A1_and_STS	pair_label	-0.0154266	-0.0700462	0.0396844
accuracy_int	280176	27	Intercept	A1_and_STS	pair_label	-0.019258	-0.0779852	0.036772
accuracy_int_rnd	280167	27	Intercept	A1_and_STS	pair_label	-0.0185296	-0.073392	0.0438191
vividness	280168	27	Intercept	A1_and_STS	pair_label	-0.017787	-0.0721713	0.0455263
vividness_rnd	280166	27	Intercept	A1_and_STS	pair_label	-0.0139951	-0.0717424	0.0355418
vividness_int	280166	27	Intercept	A1_and_STS	pair_label	-0.015696	-0.074419	0.0378351
vividness_int_rnd	280156	27	Intercept	A1_and_STS	pair_label	-0.0175133	-0.0707626	0.0384624
full_model	280156	27	Intercept	A1_and_STS	pair_label	-0.0172646	-0.0704218	0.0419984
full_model_rnd	280155	27	Intercept	A1_and_STS	pair_label	-0.0166504	-0.0700096	0.03551
intercept	300752	29	Intercept	A1_and_STS	pair_label	-0.0150564	-0.0842587	0.0508616
block	300743	29	Intercept	A1_and_STS	pair_label	-0.0157898	-0.0766796	0.0599682
block_rnd1	300681	29	Intercept	A1_and_STS	pair_label	-0.0215762	-0.0992915	0.0549101
block_rnd2	300636	29	Intercept	A1_and_STS	pair_label	-0.0245954	-0.101139	0.053025
accuracy	300634	29	Intercept	A1_and_STS	pair_label	-0.0238406	-0.101007	0.0619267
accuracy_rnd	300621	29	Intercept	A1_and_STS	pair_label	-0.0159131	-0.081649	0.0569928
accuracy_int	300622	29	Intercept	A1_and_STS	pair_label	-0.0189747	-0.093693	0.0492399
accuracy_int_rnd	300610	29	Intercept	A1_and_STS	pair_label	-0.0188926	-0.0892396	0.0502303
vividness	300611	29	Intercept	A1_and_STS	pair_label	-0.0150392	-0.0836362	0.0580097
vividness_rnd	300613	29	Intercept	A1_and_STS	pair_label	-0.0107887	-0.0783052	0.0553673
vividness_int	300613	29	Intercept	A1_and_STS	pair_label	-0.0136931	-0.0764552	0.0525421
vividness_int_rnd	300613	29	Intercept	A1_and_STS	pair_label	-0.0127462	-0.0724818	0.0586154
full_model	300614	29	Intercept	A1_and_STS	pair_label	-0.0122729	-0.0726426	0.0523466
full_model_rnd	300615	29	Intercept	A1_and_STS	pair_label	-0.0118213	-0.0767296	0.0458786
intercept	272087	3	Intercept	A1_and_VLPFC	pair_label	-0.0355794	-0.0985749	0.0290085
block	272077	3	Intercept	A1_and_VLPFC	pair_label	-0.0330872	-0.0977294	0.0358207
block_rnd1	271946	3	Intercept	A1_and_VLPFC	pair_label	-0.0470991	-0.122691	0.0169059
block_rnd2	271695	3	Intercept	A1_and_VLPFC	pair_label	-0.0416649	-0.110327	0.0270404
accuracy	271696	3	Intercept	A1_and_VLPFC	pair_label	-0.0422828	-0.107024	0.0341447
accuracy_rnd	271536	3	Intercept	A1_and_VLPFC	pair_label	-0.0411478	-0.105603	0.0318229
accuracy_int	271535	3	Intercept	A1_and_VLPFC	pair_label	-0.0416738	-0.113238	0.0317863
accuracy_int_rnd	271496	3	Intercept	A1_and_VLPFC	pair_label	-0.0442883	-0.114209	0.0276539
vividness	271496	3	Intercept	A1_and_VLPFC	pair_label	-0.0425578	-0.115541	0.0202133
vividness_rnd	271400	3	Intercept	A1_and_VLPFC	pair_label	-0.0471499	-0.113684	0.0297206
vividness_int	271400	3	Intercept	A1_and_VLPFC	pair_label	-0.0458197	-0.120616	0.0273485
vividness_int_rnd	271374	3	Intercept	A1_and_VLPFC	pair_label	-0.0451554	-0.111704	0.0291818
full_model	271374	3	Intercept	A1_and_VLPFC	pair_label	-0.043106	-0.118525	0.0253899
full_model_rnd	271360	3	Intercept	A1_and_VLPFC	pair_label	-0.0430668	-0.115406	0.0288498
intercept	265492	5	Intercept	A1_and_VLPFC	pair_label	-0.0778506	-0.138904	-0.0179321	1
block	265482	5	Intercept	A1_and_VLPFC	pair_label	-0.0783023	-0.140013	-0.0143448	1
block_rnd1	265308	5	Intercept	A1_and_VLPFC	pair_label	-0.0849513	-0.157086	-0.0239287	1
block_rnd2	264987	5	Intercept	A1_and_VLPFC	pair_label	-0.0811759	-0.155313	-0.0156363	1
accuracy	264988	5	Intercept	A1_and_VLPFC	pair_label	-0.0828161	-0.145295	-0.00800345	1
accuracy_rnd	264709	5	Intercept	A1_and_VLPFC	pair_label	-0.0794787	-0.146085	-0.0084937	1
accuracy_int	264709	5	Intercept	A1_and_VLPFC	pair_label	-0.0806499	-0.156764	-0.0133256	1
accuracy_int_rnd	264589	5	Intercept	A1_and_VLPFC	pair_label	-0.0808858	-0.157088	-0.00593656	1
vividness	264589	5	Intercept	A1_and_VLPFC	pair_label	-0.0822557	-0.149706	-0.00507794	1
vividness_rnd	264524	5	Intercept	A1_and_VLPFC	pair_label	-0.0837856	-0.15789	-0.0167112	1
vividness_int	264525	5	Intercept	A1_and_VLPFC	pair_label	-0.0822694	-0.160558	-0.0127146	1
vividness_int_rnd	264462	5	Intercept	A1_and_VLPFC	pair_label	-0.0860729	-0.16084	-0.0186847	1
full_model	264460	5	Intercept	A1_and_VLPFC	pair_label	-0.0836353	-0.161679	-0.0135926	1
full_model_rnd	264442	5	Intercept	A1_and_VLPFC	pair_label	-0.0860592	-0.158791	-0.0156704	1
intercept	277090	7	Intercept	A1_and_VLPFC	pair_label	-0.100574	-0.169228	-0.0276724	1
block	277087	7	Intercept	A1_and_VLPFC	pair_label	-0.0971281	-0.170094	-0.0277261	1
block_rnd1	276966	7	Intercept	A1_and_VLPFC	pair_label	-0.0971352	-0.163755	-0.0299151	1
block_rnd2	276790	7	Intercept	A1_and_VLPFC	pair_label	-0.099072	-0.181162	-0.0283961	1
accuracy	276791	7	Intercept	A1_and_VLPFC	pair_label	-0.10014	-0.169922	-0.0220171	1
accuracy_rnd	276334	7	Intercept	A1_and_VLPFC	pair_label	-0.0966352	-0.172268	-0.0213904	1
accuracy_int	276334	7	Intercept	A1_and_VLPFC	pair_label	-0.0948135	-0.162574	-0.0173209	1
accuracy_int_rnd	276186	7	Intercept	A1_and_VLPFC	pair_label	-0.0895917	-0.160686	-0.016698	1
vividness	276187	7	Intercept	A1_and_VLPFC	pair_label	-0.0930222	-0.181409	-0.0256517	1
vividness_rnd	276016	7	Intercept	A1_and_VLPFC	pair_label	-0.0969075	-0.167315	-0.017738	1
vividness_int	276016	7	Intercept	A1_and_VLPFC	pair_label	-0.0986452	-0.168903	-0.0235671	1
vividness_int_rnd	275915	7	Intercept	A1_and_VLPFC	pair_label	-0.102757	-0.175814	-0.0192284	1
full_model	275916	7	Intercept	A1_and_VLPFC	pair_label	-0.100847	-0.182547	-0.0247418	1
full_model_rnd	275875	7	Intercept	A1_and_VLPFC	pair_label	-0.100795	-0.177484	-0.021976	1
intercept	278837	9	Intercept	A1_and_VLPFC	pair_label	-0.105606	-0.183508	-0.0415337	1
block	278839	9	Intercept	A1_and_VLPFC	pair_label	-0.102027	-0.170098	-0.0233487	1
block_rnd1	278699	9	Intercept	A1_and_VLPFC	pair_label	-0.101889	-0.184017	-0.0309512	1
block_rnd2	278461	9	Intercept	A1_and_VLPFC	pair_label	-0.104213	-0.178871	-0.0239054	1
accuracy	278461	9	Intercept	A1_and_VLPFC	pair_label	-0.107445	-0.184345	-0.0310632	1
accuracy_rnd	278010	9	Intercept	A1_and_VLPFC	pair_label	-0.10056	-0.176072	-0.0197164	1
accuracy_int	278010	9	Intercept	A1_and_VLPFC	pair_label	-0.0955674	-0.167518	-0.0210978	1
accuracy_int_rnd	277897	9	Intercept	A1_and_VLPFC	pair_label	-0.0935632	-0.169713	-0.015934	1
vividness	277898	9	Intercept	A1_and_VLPFC	pair_label	-0.0914208	-0.170815	-0.0125915	1
vividness_rnd	277609	9	Intercept	A1_and_VLPFC	pair_label	-0.094034	-0.171151	-0.0175566	1
vividness_int	277610	9	Intercept	A1_and_VLPFC	pair_label	-0.0953844	-0.180119	-0.0228982	1
vividness_int_rnd	277519	9	Intercept	A1_and_VLPFC	pair_label	-0.100645	-0.171214	-0.0182408	1
full_model	277519	9	Intercept	A1_and_VLPFC	pair_label	-0.0990393	-0.182391	-0.0307784	1
full_model_rnd	277471	9	Intercept	A1_and_VLPFC	pair_label	-0.101269	-0.188111	-0.0262198	1
intercept	276457	11	Intercept	A1_and_VLPFC	pair_label	-0.0355494	-0.107281	0.0338791
block	276460	11	Intercept	A1_and_VLPFC	pair_label	-0.0407016	-0.109667	0.0257107
block_rnd1	276383	11	Intercept	A1_and_VLPFC	pair_label	-0.0371561	-0.110438	0.0323548
block_rnd2	276083	11	Intercept	A1_and_VLPFC	pair_label	-0.0407188	-0.109927	0.0314924
accuracy	276082	11	Intercept	A1_and_VLPFC	pair_label	-0.0410512	-0.1181	0.0323195
accuracy_rnd	275697	11	Intercept	A1_and_VLPFC	pair_label	-0.0382885	-0.111785	0.0270917
accuracy_int	275697	11	Intercept	A1_and_VLPFC	pair_label	-0.0356271	-0.10784	0.0363212
accuracy_int_rnd	275586	11	Intercept	A1_and_VLPFC	pair_label	-0.0330184	-0.102037	0.0426058
vividness	275584	11	Intercept	A1_and_VLPFC	pair_label	-0.0309638	-0.112267	0.037134
vividness_rnd	275375	11	Intercept	A1_and_VLPFC	pair_label	-0.0347236	-0.0991725	0.0531103
vividness_int	275373	11	Intercept	A1_and_VLPFC	pair_label	-0.0305303	-0.107669	0.0421389
vividness_int_rnd	275333	11	Intercept	A1_and_VLPFC	pair_label	-0.0309476	-0.100149	0.0417799
full_model	275333	11	Intercept	A1_and_VLPFC	pair_label	-0.0273305	-0.101602	0.0470616
full_model_rnd	275306	11	Intercept	A1_and_VLPFC	pair_label	-0.0267882	-0.103291	0.0595284
intercept	277098	13	Intercept	A1_and_VLPFC	pair_label	0.0513096	-0.0102152	0.115832
block	277099	13	Intercept	A1_and_VLPFC	pair_label	0.0503149	-0.0112911	0.124176
block_rnd1	277001	13	Intercept	A1_and_VLPFC	pair_label	0.0563046	-0.0115652	0.121391
block_rnd2	276944	13	Intercept	A1_and_VLPFC	pair_label	0.0530401	-0.0104209	0.125225
accuracy	276945	13	Intercept	A1_and_VLPFC	pair_label	0.0532421	-0.01345	0.11451
accuracy_rnd	276799	13	Intercept	A1_and_VLPFC	pair_label	0.0500874	-0.0155581	0.121534
accuracy_int	276800	13	Intercept	A1_and_VLPFC	pair_label	0.0561324	-0.0119697	0.124852
accuracy_int_rnd	276750	13	Intercept	A1_and_VLPFC	pair_label	0.0583358	-0.0120463	0.121533
vividness	276750	13	Intercept	A1_and_VLPFC	pair_label	0.0549384	-0.00941584	0.127764
vividness_rnd	276681	13	Intercept	A1_and_VLPFC	pair_label	0.0521445	-0.0144213	0.114453
vividness_int	276682	13	Intercept	A1_and_VLPFC	pair_label	0.0543584	-0.0145462	0.11857
vividness_int_rnd	276673	13	Intercept	A1_and_VLPFC	pair_label	0.0502486	-0.00974913	0.110472
full_model	276676	13	Intercept	A1_and_VLPFC	pair_label	0.0474267	-0.0132259	0.117735
full_model_rnd	276657	13	Intercept	A1_and_VLPFC	pair_label	0.0556454	-0.0176934	0.113548
intercept	278407	15	Intercept	A1_and_VLPFC	pair_label	0.0386253	-0.0155391	0.101306
block	278409	15	Intercept	A1_and_VLPFC	pair_label	0.0342247	-0.029226	0.0943314
block_rnd1	278305	15	Intercept	A1_and_VLPFC	pair_label	0.0427051	-0.0183654	0.111009
block_rnd2	278279	15	Intercept	A1_and_VLPFC	pair_label	0.0417301	-0.0200786	0.106791
accuracy	278279	15	Intercept	A1_and_VLPFC	pair_label	0.0435822	-0.0225428	0.10828
accuracy_rnd	278253	15	Intercept	A1_and_VLPFC	pair_label	0.0382291	-0.0209637	0.105576
accuracy_int	278253	15	Intercept	A1_and_VLPFC	pair_label	0.037324	-0.0218166	0.101939
accuracy_int_rnd	278222	15	Intercept	A1_and_VLPFC	pair_label	0.0393816	-0.0215933	0.103752
vividness	278222	15	Intercept	A1_and_VLPFC	pair_label	0.0412964	-0.015743	0.105506
vividness_rnd	278191	15	Intercept	A1_and_VLPFC	pair_label	0.0396082	-0.016612	0.104133
vividness_int	278190	15	Intercept	A1_and_VLPFC	pair_label	0.0383181	-0.0218404	0.100205
vividness_int_rnd	278170	15	Intercept	A1_and_VLPFC	pair_label	0.0399873	-0.0161772	0.102546
full_model	278171	15	Intercept	A1_and_VLPFC	pair_label	0.0420009	-0.0215675	0.0999758
full_model_rnd	278141	15	Intercept	A1_and_VLPFC	pair_label	0.0426063	-0.0197365	0.102354
intercept	278334	17	Intercept	A1_and_VLPFC	pair_label	0.0268755	-0.0276762	0.080506
block	278334	17	Intercept	A1_and_VLPFC	pair_label	0.0282267	-0.0234262	0.080985
block_rnd1	278283	17	Intercept	A1_and_VLPFC	pair_label	0.0337602	-0.0238976	0.0918008
block_rnd2	278248	17	Intercept	A1_and_VLPFC	pair_label	0.0327569	-0.0309938	0.0974553
accuracy	278248	17	Intercept	A1_and_VLPFC	pair_label	0.0338464	-0.0316063	0.0889842
accuracy_rnd	278197	17	Intercept	A1_and_VLPFC	pair_label	0.0318537	-0.0316055	0.0862933
accuracy_int	278198	17	Intercept	A1_and_VLPFC	pair_label	0.0281473	-0.0271527	0.0910048
accuracy_int_rnd	278154	17	Intercept	A1_and_VLPFC	pair_label	0.0327992	-0.029155	0.0934775
vividness	278155	17	Intercept	A1_and_VLPFC	pair_label	0.034431	-0.0300949	0.0895594
vividness_rnd	278096	17	Intercept	A1_and_VLPFC	pair_label	0.02909	-0.0289846	0.0838256
vividness_int	278097	17	Intercept	A1_and_VLPFC	pair_label	0.0298564	-0.0297261	0.0883964
vividness_int_rnd	278076	17	Intercept	A1_and_VLPFC	pair_label	0.0270092	-0.0328253	0.0839225
full_model	278077	17	Intercept	A1_and_VLPFC	pair_label	0.0279883	-0.0286022	0.0960743
full_model_rnd	278056	17	Intercept	A1_and_VLPFC	pair_label	0.0292439	-0.0310791	0.0859638
intercept	279600	19	Intercept	A1_and_VLPFC	pair_label	0.0681722	0.00667465	0.128546	1
block	279602	19	Intercept	A1_and_VLPFC	pair_label	0.0650672	0.00176584	0.119301	1
block_rnd1	279584	19	Intercept	A1_and_VLPFC	pair_label	0.0659187	0.0020096	0.11542	1
block_rnd2	279542	19	Intercept	A1_and_VLPFC	pair_label	0.0660768	0.00715507	0.122882	1
accuracy	279540	19	Intercept	A1_and_VLPFC	pair_label	0.0688565	0.0085753	0.122829	1
accuracy_rnd	279507	19	Intercept	A1_and_VLPFC	pair_label	0.0578387	0.00190674	0.11267	1
accuracy_int	279509	19	Intercept	A1_and_VLPFC	pair_label	0.0601073	0.00621227	0.115828	1
accuracy_int_rnd	279480	19	Intercept	A1_and_VLPFC	pair_label	0.0620626	0.0061909	0.118805	1
vividness	279481	19	Intercept	A1_and_VLPFC	pair_label	0.0626318	-0.00672062	0.117295
vividness_rnd	279452	19	Intercept	A1_and_VLPFC	pair_label	0.0548472	0.00474521	0.115824	1
vividness_int	279453	19	Intercept	A1_and_VLPFC	pair_label	0.056932	0.00156016	0.115715	1
vividness_int_rnd	279435	19	Intercept	A1_and_VLPFC	pair_label	0.056656	-0.00237286	0.112318
full_model	279436	19	Intercept	A1_and_VLPFC	pair_label	0.054356	-0.00407338	0.112177
full_model_rnd	279429	19	Intercept	A1_and_VLPFC	pair_label	0.0556323	0.000675095	0.11506	1
intercept	278980	21	Intercept	A1_and_VLPFC	pair_label	0.0824554	0.023302	0.138904	1
block	278982	21	Intercept	A1_and_VLPFC	pair_label	0.0826591	0.0211535	0.144142	1
block_rnd1	278928	21	Intercept	A1_and_VLPFC	pair_label	0.0933079	0.0275281	0.154388	1
block_rnd2	278894	21	Intercept	A1_and_VLPFC	pair_label	0.0905728	0.0337726	0.154452	1
accuracy	278893	21	Intercept	A1_and_VLPFC	pair_label	0.0930093	0.0247233	0.154059	1
accuracy_rnd	278857	21	Intercept	A1_and_VLPFC	pair_label	0.0828189	0.029949	0.14289	1
accuracy_int	278857	21	Intercept	A1_and_VLPFC	pair_label	0.0836937	0.0240849	0.136366	1
accuracy_int_rnd	278842	21	Intercept	A1_and_VLPFC	pair_label	0.0838352	0.0274387	0.145738	1
vividness	278842	21	Intercept	A1_and_VLPFC	pair_label	0.0853951	0.0261785	0.141702	1
vividness_rnd	278842	21	Intercept	A1_and_VLPFC	pair_label	0.0786055	0.0273866	0.133904	1
vividness_int	278843	21	Intercept	A1_and_VLPFC	pair_label	0.0766767	0.0318788	0.137776	1
vividness_int_rnd	278825	21	Intercept	A1_and_VLPFC	pair_label	0.0775865	0.0268817	0.139226	1
full_model	278825	21	Intercept	A1_and_VLPFC	pair_label	0.0795967	0.0231436	0.134575	1
full_model_rnd	278818	21	Intercept	A1_and_VLPFC	pair_label	0.0786891	0.023842	0.137253	1
intercept	278993	23	Intercept	A1_and_VLPFC	pair_label	0.0575561	0.00513872	0.118321	1
block	278990	23	Intercept	A1_and_VLPFC	pair_label	0.0589988	-0.00177244	0.116394
block_rnd1	278953	23	Intercept	A1_and_VLPFC	pair_label	0.0613388	0.00602555	0.125885	1
block_rnd2	278921	23	Intercept	A1_and_VLPFC	pair_label	0.0610102	0.00872726	0.124145	1
accuracy	278921	23	Intercept	A1_and_VLPFC	pair_label	0.0602894	-0.00257883	0.120867
accuracy_rnd	278898	23	Intercept	A1_and_VLPFC	pair_label	0.0544322	-0.00380491	0.105872
accuracy_int	278899	23	Intercept	A1_and_VLPFC	pair_label	0.0530038	-0.00569384	0.108998
accuracy_int_rnd	278890	23	Intercept	A1_and_VLPFC	pair_label	0.0563116	0.00304422	0.109189	1
vividness	278889	23	Intercept	A1_and_VLPFC	pair_label	0.0576038	-0.00255322	0.115652
vividness_rnd	278859	23	Intercept	A1_and_VLPFC	pair_label	0.062281	0.00181407	0.119087	1
vividness_int	278861	23	Intercept	A1_and_VLPFC	pair_label	0.0621306	0.00821105	0.122283	1
vividness_int_rnd	278839	23	Intercept	A1_and_VLPFC	pair_label	0.0620018	0.00730649	0.119619	1
full_model	278838	23	Intercept	A1_and_VLPFC	pair_label	0.0629322	0.00735466	0.116306	1
full_model_rnd	278829	23	Intercept	A1_and_VLPFC	pair_label	0.0601876	0.00748273	0.125447	1
intercept	279573	25	Intercept	A1_and_VLPFC	pair_label	0.0500615	-0.00348064	0.106141
block	279574	25	Intercept	A1_and_VLPFC	pair_label	0.0498895	-0.000225918	0.108456
block_rnd1	279544	25	Intercept	A1_and_VLPFC	pair_label	0.0556096	0.0032942	0.112078	1
block_rnd2	279529	25	Intercept	A1_and_VLPFC	pair_label	0.0562156	-0.00197317	0.114722
accuracy	279529	25	Intercept	A1_and_VLPFC	pair_label	0.0535126	0.000651165	0.11033	1
accuracy_rnd	279499	25	Intercept	A1_and_VLPFC	pair_label	0.0470057	0.00111989	0.102261	1
accuracy_int	279501	25	Intercept	A1_and_VLPFC	pair_label	0.0444857	-0.00855755	0.102939
accuracy_int_rnd	279482	25	Intercept	A1_and_VLPFC	pair_label	0.0460754	-0.00792914	0.102251
vividness	279482	25	Intercept	A1_and_VLPFC	pair_label	0.0474277	-0.00402039	0.104681
vividness_rnd	279442	25	Intercept	A1_and_VLPFC	pair_label	0.0471908	-0.00727384	0.102136
vividness_int	279443	25	Intercept	A1_and_VLPFC	pair_label	0.0483884	-0.00374998	0.102803
vividness_int_rnd	279412	25	Intercept	A1_and_VLPFC	pair_label	0.0518708	-0.000293485	0.10833
full_model	279412	25	Intercept	A1_and_VLPFC	pair_label	0.0500709	-0.00343942	0.108565
full_model_rnd	279396	25	Intercept	A1_and_VLPFC	pair_label	0.050751	-0.00381493	0.106456
intercept	280256	27	Intercept	A1_and_VLPFC	pair_label	0.0265906	-0.0269996	0.0809435
block	280250	27	Intercept	A1_and_VLPFC	pair_label	0.0259088	-0.0249746	0.0811739
block_rnd1	280226	27	Intercept	A1_and_VLPFC	pair_label	0.028959	-0.0224412	0.0884458
block_rnd2	280209	27	Intercept	A1_and_VLPFC	pair_label	0.032003	-0.0281463	0.0787417
accuracy	280209	27	Intercept	A1_and_VLPFC	pair_label	0.028856	-0.0270456	0.0887009
accuracy_rnd	280175	27	Intercept	A1_and_VLPFC	pair_label	0.0285299	-0.0233663	0.0768105
accuracy_int	280176	27	Intercept	A1_and_VLPFC	pair_label	0.0246304	-0.0232732	0.0810136
accuracy_int_rnd	280167	27	Intercept	A1_and_VLPFC	pair_label	0.0256689	-0.0248998	0.0794088
vividness	280168	27	Intercept	A1_and_VLPFC	pair_label	0.0272887	-0.0223261	0.0799044
vividness_rnd	280166	27	Intercept	A1_and_VLPFC	pair_label	0.0265586	-0.0201397	0.0779436
vividness_int	280166	27	Intercept	A1_and_VLPFC	pair_label	0.0242157	-0.0304409	0.0736097
vividness_int_rnd	280156	27	Intercept	A1_and_VLPFC	pair_label	0.0268949	-0.0216434	0.0765344
full_model	280156	27	Intercept	A1_and_VLPFC	pair_label	0.0249873	-0.0268669	0.0737214
full_model_rnd	280155	27	Intercept	A1_and_VLPFC	pair_label	0.0243406	-0.0295403	0.0693886
intercept	300752	29	Intercept	A1_and_VLPFC	pair_label	0.0475552	-0.0140872	0.107754
block	300743	29	Intercept	A1_and_VLPFC	pair_label	0.0497671	-0.0117556	0.109537
block_rnd1	300681	29	Intercept	A1_and_VLPFC	pair_label	0.0563254	-0.0140228	0.121788
block_rnd2	300636	29	Intercept	A1_and_VLPFC	pair_label	0.057991	-0.00911813	0.127161
accuracy	300634	29	Intercept	A1_and_VLPFC	pair_label	0.0576773	-0.0194961	0.126345
accuracy_rnd	300621	29	Intercept	A1_and_VLPFC	pair_label	0.0488967	-0.0135632	0.106079
accuracy_int	300622	29	Intercept	A1_and_VLPFC	pair_label	0.0464152	-0.0129673	0.104557
accuracy_int_rnd	300610	29	Intercept	A1_and_VLPFC	pair_label	0.0498614	-0.0157198	0.111908
vividness	300611	29	Intercept	A1_and_VLPFC	pair_label	0.0491575	-0.0128506	0.111712
vividness_rnd	300613	29	Intercept	A1_and_VLPFC	pair_label	0.0504626	-0.00959767	0.109305
vividness_int	300613	29	Intercept	A1_and_VLPFC	pair_label	0.0501064	-0.0136818	0.107523
vividness_int_rnd	300613	29	Intercept	A1_and_VLPFC	pair_label	0.0500799	-0.009808	0.112711
full_model	300614	29	Intercept	A1_and_VLPFC	pair_label	0.0505796	-0.00885461	0.109778
full_model_rnd	300615	29	Intercept	A1_and_VLPFC	pair_label	0.0491212	-0.0077116	0.109404
intercept	272087	3	Intercept	A1_and_parietal	pair_label	-0.0167109	-0.088405	0.0649478
block	272077	3	Intercept	A1_and_parietal	pair_label	-0.0161414	-0.0908138	0.0578825
block_rnd1	271946	3	Intercept	A1_and_parietal	pair_label	-0.0224529	-0.107991	0.0576405
block_rnd2	271695	3	Intercept	A1_and_parietal	pair_label	-0.0200115	-0.104341	0.0556495
accuracy	271696	3	Intercept	A1_and_parietal	pair_label	-0.0173235	-0.0999456	0.065685
accuracy_rnd	271536	3	Intercept	A1_and_parietal	pair_label	-0.0191637	-0.10577	0.0652294
accuracy_int	271535	3	Intercept	A1_and_parietal	pair_label	-0.0292402	-0.120428	0.0481737
accuracy_int_rnd	271496	3	Intercept	A1_and_parietal	pair_label	-0.027013	-0.114105	0.0509638
vividness	271496	3	Intercept	A1_and_parietal	pair_label	-0.030594	-0.115938	0.0537104
vividness_rnd	271400	3	Intercept	A1_and_parietal	pair_label	-0.0234677	-0.100583	0.0627182
vividness_int	271400	3	Intercept	A1_and_parietal	pair_label	-0.0279744	-0.114189	0.0479892
vividness_int_rnd	271374	3	Intercept	A1_and_parietal	pair_label	-0.0268875	-0.10808	0.0614482
full_model	271374	3	Intercept	A1_and_parietal	pair_label	-0.0238605	-0.102274	0.0692314
full_model_rnd	271360	3	Intercept	A1_and_parietal	pair_label	-0.0268827	-0.10939	0.0560334
intercept	265492	5	Intercept	A1_and_parietal	pair_label	0.0354142	-0.0299044	0.113028
block	265482	5	Intercept	A1_and_parietal	pair_label	0.0406447	-0.0377607	0.110843
block_rnd1	265308	5	Intercept	A1_and_parietal	pair_label	0.0388022	-0.0419185	0.118966
block_rnd2	264987	5	Intercept	A1_and_parietal	pair_label	0.0369044	-0.034796	0.120665
accuracy	264988	5	Intercept	A1_and_parietal	pair_label	0.038495	-0.0421706	0.124094
accuracy_rnd	264709	5	Intercept	A1_and_parietal	pair_label	0.0158608	-0.066773	0.100348
accuracy_int	264709	5	Intercept	A1_and_parietal	pair_label	0.0162033	-0.0592698	0.10634
accuracy_int_rnd	264589	5	Intercept	A1_and_parietal	pair_label	0.0198181	-0.0627716	0.112027
vividness	264589	5	Intercept	A1_and_parietal	pair_label	0.0143066	-0.0883779	0.101892
vividness_rnd	264524	5	Intercept	A1_and_parietal	pair_label	0.0177617	-0.0743863	0.0971759
vividness_int	264525	5	Intercept	A1_and_parietal	pair_label	0.0177708	-0.0635788	0.113154
vividness_int_rnd	264462	5	Intercept	A1_and_parietal	pair_label	0.0192425	-0.0691433	0.100069
full_model	264460	5	Intercept	A1_and_parietal	pair_label	0.0152327	-0.0837186	0.0968971
full_model_rnd	264442	5	Intercept	A1_and_parietal	pair_label	0.0151281	-0.0717116	0.101544
intercept	277090	7	Intercept	A1_and_parietal	pair_label	0.140004	0.0399052	0.224279	1
block	277087	7	Intercept	A1_and_parietal	pair_label	0.142716	0.0505722	0.234091	1
block_rnd1	276966	7	Intercept	A1_and_parietal	pair_label	0.142705	0.0445715	0.228282	1
block_rnd2	276790	7	Intercept	A1_and_parietal	pair_label	0.135104	0.044933	0.240483	1
accuracy	276791	7	Intercept	A1_and_parietal	pair_label	0.139952	0.0376333	0.227049	1
accuracy_rnd	276334	7	Intercept	A1_and_parietal	pair_label	0.0609303	-0.0300087	0.153277
accuracy_int	276334	7	Intercept	A1_and_parietal	pair_label	0.0648507	-0.032901	0.155354
accuracy_int_rnd	276186	7	Intercept	A1_and_parietal	pair_label	0.065297	-0.0358139	0.165677
vividness	276187	7	Intercept	A1_and_parietal	pair_label	0.06915	-0.0232276	0.168242
vividness_rnd	276016	7	Intercept	A1_and_parietal	pair_label	0.0666386	-0.0306735	0.158872
vividness_int	276016	7	Intercept	A1_and_parietal	pair_label	0.0665356	-0.0372314	0.161406
vividness_int_rnd	275915	7	Intercept	A1_and_parietal	pair_label	0.0669091	-0.0285187	0.172365
full_model	275916	7	Intercept	A1_and_parietal	pair_label	0.0702405	-0.026096	0.171469
full_model_rnd	275875	7	Intercept	A1_and_parietal	pair_label	0.0595296	-0.0331992	0.161198
intercept	278837	9	Intercept	A1_and_parietal	pair_label	0.144449	0.0453974	0.242828	1
block	278839	9	Intercept	A1_and_parietal	pair_label	0.143716	0.0594077	0.247569	1
block_rnd1	278699	9	Intercept	A1_and_parietal	pair_label	0.145224	0.0536853	0.23566	1
block_rnd2	278461	9	Intercept	A1_and_parietal	pair_label	0.143897	0.0556959	0.236974	1
accuracy	278461	9	Intercept	A1_and_parietal	pair_label	0.140734	0.0433515	0.229614	1
accuracy_rnd	278010	9	Intercept	A1_and_parietal	pair_label	0.0805422	-0.023205	0.174583
accuracy_int	278010	9	Intercept	A1_and_parietal	pair_label	0.0880008	-0.00898729	0.183048
accuracy_int_rnd	277897	9	Intercept	A1_and_parietal	pair_label	0.0893245	-0.00938054	0.188105
vividness	277898	9	Intercept	A1_and_parietal	pair_label	0.090504	-0.0147958	0.190878
vividness_rnd	277609	9	Intercept	A1_and_parietal	pair_label	0.0849889	-0.00762548	0.197677
vividness_int	277610	9	Intercept	A1_and_parietal	pair_label	0.0896164	-0.0148354	0.184826
vividness_int_rnd	277519	9	Intercept	A1_and_parietal	pair_label	0.0925498	-0.0112541	0.203407
full_model	277519	9	Intercept	A1_and_parietal	pair_label	0.0937974	-0.00864371	0.202862
full_model_rnd	277471	9	Intercept	A1_and_parietal	pair_label	0.0832069	-0.022173	0.184656
intercept	276457	11	Intercept	A1_and_parietal	pair_label	0.0955179	0.0111221	0.189545	1
block	276460	11	Intercept	A1_and_parietal	pair_label	0.0985714	0.00769317	0.17908	1
block_rnd1	276383	11	Intercept	A1_and_parietal	pair_label	0.0990453	0.0157388	0.187446	1
block_rnd2	276083	11	Intercept	A1_and_parietal	pair_label	0.0955513	0.00669309	0.187129	1
accuracy	276082	11	Intercept	A1_and_parietal	pair_label	0.0948136	0.0125233	0.184375	1
accuracy_rnd	275697	11	Intercept	A1_and_parietal	pair_label	0.0684871	-0.0308703	0.156586
accuracy_int	275697	11	Intercept	A1_and_parietal	pair_label	0.0733391	-0.0206549	0.150199
accuracy_int_rnd	275586	11	Intercept	A1_and_parietal	pair_label	0.0746082	-0.0248	0.169155
vividness	275584	11	Intercept	A1_and_parietal	pair_label	0.0744162	-0.0235904	0.162266
vividness_rnd	275375	11	Intercept	A1_and_parietal	pair_label	0.0704368	-0.0226893	0.16096
vividness_int	275373	11	Intercept	A1_and_parietal	pair_label	0.0724859	-0.0189716	0.167555
vividness_int_rnd	275333	11	Intercept	A1_and_parietal	pair_label	0.0704357	-0.0292672	0.148987
full_model	275333	11	Intercept	A1_and_parietal	pair_label	0.0687487	-0.0327676	0.157861
full_model_rnd	275306	11	Intercept	A1_and_parietal	pair_label	0.0661336	-0.020059	0.170596
intercept	277098	13	Intercept	A1_and_parietal	pair_label	0.0680228	-0.0176037	0.14893
block	277099	13	Intercept	A1_and_parietal	pair_label	0.0663558	-0.0140078	0.146004
block_rnd1	277001	13	Intercept	A1_and_parietal	pair_label	0.0710965	-0.00729715	0.153225
block_rnd2	276944	13	Intercept	A1_and_parietal	pair_label	0.0743362	-0.0189452	0.149944
accuracy	276945	13	Intercept	A1_and_parietal	pair_label	0.0715863	-0.00892701	0.16275
accuracy_rnd	276799	13	Intercept	A1_and_parietal	pair_label	0.0621597	-0.0236771	0.140871
accuracy_int	276800	13	Intercept	A1_and_parietal	pair_label	0.0620233	-0.020557	0.143795
accuracy_int_rnd	276750	13	Intercept	A1_and_parietal	pair_label	0.062441	-0.0110417	0.155836
vividness	276750	13	Intercept	A1_and_parietal	pair_label	0.0652103	-0.019526	0.146528
vividness_rnd	276681	13	Intercept	A1_and_parietal	pair_label	0.0582916	-0.017701	0.138881
vividness_int	276682	13	Intercept	A1_and_parietal	pair_label	0.0576856	-0.0191961	0.134811
vividness_int_rnd	276673	13	Intercept	A1_and_parietal	pair_label	0.0549841	-0.022719	0.131907
full_model	276676	13	Intercept	A1_and_parietal	pair_label	0.0519733	-0.02803	0.126627
full_model_rnd	276657	13	Intercept	A1_and_parietal	pair_label	0.0511153	-0.0305278	0.12234
intercept	278407	15	Intercept	A1_and_parietal	pair_label	0.0123518	-0.0545194	0.0792744
block	278409	15	Intercept	A1_and_parietal	pair_label	0.0151999	-0.0575896	0.0890084
block_rnd1	278305	15	Intercept	A1_and_parietal	pair_label	0.0147865	-0.0636773	0.0881344
block_rnd2	278279	15	Intercept	A1_and_parietal	pair_label	0.0129641	-0.0672479	0.0945269
accuracy	278279	15	Intercept	A1_and_parietal	pair_label	0.0139484	-0.0584457	0.0941356
accuracy_rnd	278253	15	Intercept	A1_and_parietal	pair_label	0.00932995	-0.0664223	0.0818845
accuracy_int	278253	15	Intercept	A1_and_parietal	pair_label	0.011335	-0.0642066	0.0920226
accuracy_int_rnd	278222	15	Intercept	A1_and_parietal	pair_label	0.0118629	-0.0622261	0.0855457
vividness	278222	15	Intercept	A1_and_parietal	pair_label	0.0113719	-0.0577645	0.0872682
vividness_rnd	278191	15	Intercept	A1_and_parietal	pair_label	0.00727378	-0.0639479	0.082709
vividness_int	278190	15	Intercept	A1_and_parietal	pair_label	0.0112678	-0.0563726	0.0854752
vividness_int_rnd	278170	15	Intercept	A1_and_parietal	pair_label	0.00824618	-0.0654303	0.0702111
full_model	278171	15	Intercept	A1_and_parietal	pair_label	0.0094316	-0.062719	0.078921
full_model_rnd	278141	15	Intercept	A1_and_parietal	pair_label	0.00650306	-0.0597591	0.0880367
intercept	278334	17	Intercept	A1_and_parietal	pair_label	-0.0110122	-0.0795057	0.0568091
block	278334	17	Intercept	A1_and_parietal	pair_label	-0.0101465	-0.073083	0.054898
block_rnd1	278283	17	Intercept	A1_and_parietal	pair_label	-0.0128816	-0.0780156	0.0643699
block_rnd2	278248	17	Intercept	A1_and_parietal	pair_label	-0.0129208	-0.0753315	0.0687144
accuracy	278248	17	Intercept	A1_and_parietal	pair_label	-0.0105821	-0.0833828	0.0570464
accuracy_rnd	278197	17	Intercept	A1_and_parietal	pair_label	-0.0172167	-0.085973	0.0470741
accuracy_int	278198	17	Intercept	A1_and_parietal	pair_label	-0.0175503	-0.0792495	0.0559508
accuracy_int_rnd	278154	17	Intercept	A1_and_parietal	pair_label	-0.0173891	-0.0930844	0.0470741
vividness	278155	17	Intercept	A1_and_parietal	pair_label	-0.0165424	-0.0904159	0.0511873
vividness_rnd	278096	17	Intercept	A1_and_parietal	pair_label	-0.0204935	-0.0809059	0.0581489
vividness_int	278097	17	Intercept	A1_and_parietal	pair_label	-0.0206528	-0.0879596	0.0506725
vividness_int_rnd	278076	17	Intercept	A1_and_parietal	pair_label	-0.0194045	-0.0887591	0.0494176
full_model	278077	17	Intercept	A1_and_parietal	pair_label	-0.0220074	-0.0856231	0.0522747
full_model_rnd	278056	17	Intercept	A1_and_parietal	pair_label	-0.0201515	-0.091652	0.0474673
intercept	279600	19	Intercept	A1_and_parietal	pair_label	-0.00779748	-0.0708712	0.0659798
block	279602	19	Intercept	A1_and_parietal	pair_label	-0.00443699	-0.0698823	0.0620104
block_rnd1	279584	19	Intercept	A1_and_parietal	pair_label	-0.00544143	-0.0776352	0.0600774
block_rnd2	279542	19	Intercept	A1_and_parietal	pair_label	-0.00662782	-0.0756517	0.0661264
accuracy	279540	19	Intercept	A1_and_parietal	pair_label	-0.00336892	-0.0686582	0.0703054
accuracy_rnd	279507	19	Intercept	A1_and_parietal	pair_label	-0.00864034	-0.0672878	0.0603062
accuracy_int	279509	19	Intercept	A1_and_parietal	pair_label	-0.00384699	-0.0697888	0.05617
accuracy_int_rnd	279480	19	Intercept	A1_and_parietal	pair_label	-0.00438137	-0.0738644	0.0559411
vividness	279481	19	Intercept	A1_and_parietal	pair_label	-0.00736472	-0.0744752	0.0583379
vividness_rnd	279452	19	Intercept	A1_and_parietal	pair_label	-0.00507974	-0.0692639	0.0611325
vividness_int	279453	19	Intercept	A1_and_parietal	pair_label	-0.0057986	-0.0717183	0.052338
vividness_int_rnd	279435	19	Intercept	A1_and_parietal	pair_label	-0.00739857	-0.0711424	0.0587586
full_model	279436	19	Intercept	A1_and_parietal	pair_label	-0.00609828	-0.0659887	0.0562657
full_model_rnd	279429	19	Intercept	A1_and_parietal	pair_label	-0.00769192	-0.0721605	0.0577924
intercept	278980	21	Intercept	A1_and_parietal	pair_label	-0.0130507	-0.0723016	0.0515536
block	278982	21	Intercept	A1_and_parietal	pair_label	-0.0156684	-0.0836938	0.0500582
block_rnd1	278928	21	Intercept	A1_and_parietal	pair_label	-0.0220375	-0.0924669	0.0521408
block_rnd2	278894	21	Intercept	A1_and_parietal	pair_label	-0.0183065	-0.0801556	0.0637405
accuracy	278893	21	Intercept	A1_and_parietal	pair_label	-0.0160448	-0.0874669	0.055753
accuracy_rnd	278857	21	Intercept	A1_and_parietal	pair_label	-0.00739591	-0.0770506	0.0530737
accuracy_int	278857	21	Intercept	A1_and_parietal	pair_label	-0.00575016	-0.0737371	0.062079
accuracy_int_rnd	278842	21	Intercept	A1_and_parietal	pair_label	-0.00483045	-0.0677791	0.0663161
vividness	278842	21	Intercept	A1_and_parietal	pair_label	-0.00761897	-0.0759221	0.0558929
vividness_rnd	278842	21	Intercept	A1_and_parietal	pair_label	-0.00427215	-0.0627517	0.0575522
vividness_int	278843	21	Intercept	A1_and_parietal	pair_label	-0.00353478	-0.0670939	0.0576094
vividness_int_rnd	278825	21	Intercept	A1_and_parietal	pair_label	-0.00202933	-0.064924	0.0592482
full_model	278825	21	Intercept	A1_and_parietal	pair_label	-0.00421354	-0.0616363	0.0570233
full_model_rnd	278818	21	Intercept	A1_and_parietal	pair_label	-0.00411671	-0.0703245	0.0550143
intercept	278993	23	Intercept	A1_and_parietal	pair_label	-0.0199038	-0.0785301	0.0605307
block	278990	23	Intercept	A1_and_parietal	pair_label	-0.0189464	-0.0932684	0.0479751
block_rnd1	278953	23	Intercept	A1_and_parietal	pair_label	-0.0226105	-0.0990089	0.0403777
block_rnd2	278921	23	Intercept	A1_and_parietal	pair_label	-0.0230957	-0.0937945	0.0534983
accuracy	278921	23	Intercept	A1_and_parietal	pair_label	-0.0231212	-0.0969279	0.0460745
accuracy_rnd	278898	23	Intercept	A1_and_parietal	pair_label	-0.0127387	-0.0820785	0.0483431
accuracy_int	278899	23	Intercept	A1_and_parietal	pair_label	-0.0118414	-0.0713072	0.056209
accuracy_int_rnd	278890	23	Intercept	A1_and_parietal	pair_label	-0.0120959	-0.0816918	0.0478344
vividness	278889	23	Intercept	A1_and_parietal	pair_label	-0.0174387	-0.0803924	0.0463657
vividness_rnd	278859	23	Intercept	A1_and_parietal	pair_label	-0.0129846	-0.070959	0.054074
vividness_int	278861	23	Intercept	A1_and_parietal	pair_label	-0.0141362	-0.083767	0.0395565
vividness_int_rnd	278839	23	Intercept	A1_and_parietal	pair_label	-0.0156055	-0.0763504	0.0478077
full_model	278838	23	Intercept	A1_and_parietal	pair_label	-0.0159924	-0.0783236	0.0485108
full_model_rnd	278829	23	Intercept	A1_and_parietal	pair_label	-0.0144396	-0.0720404	0.0536313
intercept	279573	25	Intercept	A1_and_parietal	pair_label	0.0387968	-0.0165852	0.103894
block	279574	25	Intercept	A1_and_parietal	pair_label	0.0361221	-0.0234057	0.0974308
block_rnd1	279544	25	Intercept	A1_and_parietal	pair_label	0.0423504	-0.0283453	0.102001
block_rnd2	279529	25	Intercept	A1_and_parietal	pair_label	0.0396475	-0.0249883	0.10446
accuracy	279529	25	Intercept	A1_and_parietal	pair_label	0.0415535	-0.0244748	0.103055
accuracy_rnd	279499	25	Intercept	A1_and_parietal	pair_label	0.0332217	-0.0295215	0.0932759
accuracy_int	279501	25	Intercept	A1_and_parietal	pair_label	0.0303845	-0.0309852	0.0893622
accuracy_int_rnd	279482	25	Intercept	A1_and_parietal	pair_label	0.0306535	-0.0257579	0.0881368
vividness	279482	25	Intercept	A1_and_parietal	pair_label	0.0334524	-0.0303061	0.0936046
vividness_rnd	279442	25	Intercept	A1_and_parietal	pair_label	0.0328767	-0.0258235	0.0938692
vividness_int	279443	25	Intercept	A1_and_parietal	pair_label	0.0325536	-0.0288857	0.0976647
vividness_int_rnd	279412	25	Intercept	A1_and_parietal	pair_label	0.0305691	-0.0325766	0.0903528
full_model	279412	25	Intercept	A1_and_parietal	pair_label	0.0281252	-0.0417779	0.0886689
full_model_rnd	279396	25	Intercept	A1_and_parietal	pair_label	0.0309136	-0.0292715	0.0908917
intercept	280256	27	Intercept	A1_and_parietal	pair_label	0.00526179	-0.0512527	0.0663674
block	280250	27	Intercept	A1_and_parietal	pair_label	0.00675065	-0.0537289	0.0661521
block_rnd1	280226	27	Intercept	A1_and_parietal	pair_label	0.00849316	-0.0580674	0.0614629
block_rnd2	280209	27	Intercept	A1_and_parietal	pair_label	0.00461538	-0.0577248	0.0650231
accuracy	280209	27	Intercept	A1_and_parietal	pair_label	0.00601566	-0.0581642	0.0626799
accuracy_rnd	280175	27	Intercept	A1_and_parietal	pair_label	0.0032032	-0.0523552	0.0621073
accuracy_int	280176	27	Intercept	A1_and_parietal	pair_label	0.00174103	-0.0605022	0.0597364
accuracy_int_rnd	280167	27	Intercept	A1_and_parietal	pair_label	0.00338654	-0.0546632	0.0600051
vividness	280168	27	Intercept	A1_and_parietal	pair_label	0.00320297	-0.0612316	0.0593625
vividness_rnd	280166	27	Intercept	A1_and_parietal	pair_label	0.000690373	-0.0559667	0.0546762
vividness_int	280166	27	Intercept	A1_and_parietal	pair_label	0.00148652	-0.0538831	0.0544678
vividness_int_rnd	280156	27	Intercept	A1_and_parietal	pair_label	-0.00124263	-0.0549847	0.0561123
full_model	280156	27	Intercept	A1_and_parietal	pair_label	-0.000799109	-0.0567185	0.0502908
full_model_rnd	280155	27	Intercept	A1_and_parietal	pair_label	-0.00144762	-0.053359	0.052951
intercept	300752	29	Intercept	A1_and_parietal	pair_label	-0.0167284	-0.0852613	0.0460115
block	300743	29	Intercept	A1_and_parietal	pair_label	-0.0143261	-0.0823426	0.0452983
block_rnd1	300681	29	Intercept	A1_and_parietal	pair_label	-0.0199449	-0.0930783	0.0611621
block_rnd2	300636	29	Intercept	A1_and_parietal	pair_label	-0.0200266	-0.0934971	0.0601939
accuracy	300634	29	Intercept	A1_and_parietal	pair_label	-0.018885	-0.10254	0.0501161
accuracy_rnd	300621	29	Intercept	A1_and_parietal	pair_label	-0.0161913	-0.0876683	0.0532168
accuracy_int	300622	29	Intercept	A1_and_parietal	pair_label	-0.0184105	-0.0829856	0.0541333
accuracy_int_rnd	300610	29	Intercept	A1_and_parietal	pair_label	-0.0204273	-0.092489	0.0461969
vividness	300611	29	Intercept	A1_and_parietal	pair_label	-0.0152856	-0.0851113	0.0638636
vividness_rnd	300613	29	Intercept	A1_and_parietal	pair_label	-0.014191	-0.0802378	0.0533708
vividness_int	300613	29	Intercept	A1_and_parietal	pair_label	-0.0126393	-0.0900877	0.0526219
vividness_int_rnd	300613	29	Intercept	A1_and_parietal	pair_label	-0.0144908	-0.080155	0.0515777
full_model	300614	29	Intercept	A1_and_parietal	pair_label	-0.0136435	-0.080383	0.0508445
full_model_rnd	300615	29	Intercept	A1_and_parietal	pair_label	-0.0133372	-0.0778254	0.0518501
intercept	272087	3	Intercept	ACC_and_A1	pair_label	-0.0035446	-0.0960958	0.0828409
block	272077	3	Intercept	ACC_and_A1	pair_label	-0.00811468	-0.0986602	0.0831313
block_rnd1	271946	3	Intercept	ACC_and_A1	pair_label	-0.0132663	-0.129957	0.0768904
block_rnd2	271695	3	Intercept	ACC_and_A1	pair_label	-0.0130406	-0.100711	0.0906768
accuracy	271696	3	Intercept	ACC_and_A1	pair_label	-0.0101764	-0.106655	0.0857609
accuracy_rnd	271536	3	Intercept	ACC_and_A1	pair_label	-0.00792746	-0.110224	0.0903052
accuracy_int	271535	3	Intercept	ACC_and_A1	pair_label	-0.0149854	-0.110636	0.0841142
accuracy_int_rnd	271496	3	Intercept	ACC_and_A1	pair_label	-0.0155369	-0.129015	0.071178
vividness	271496	3	Intercept	ACC_and_A1	pair_label	-0.0152738	-0.109288	0.0811996
vividness_rnd	271400	3	Intercept	ACC_and_A1	pair_label	-0.016826	-0.117658	0.0778649
vividness_int	271400	3	Intercept	ACC_and_A1	pair_label	-0.0163629	-0.111259	0.0845912
vividness_int_rnd	271374	3	Intercept	ACC_and_A1	pair_label	-0.0148902	-0.113443	0.0783454
full_model	271374	3	Intercept	ACC_and_A1	pair_label	-0.0102341	-0.106264	0.0731907
full_model_rnd	271360	3	Intercept	ACC_and_A1	pair_label	-0.0198653	-0.111754	0.0743813
intercept	265492	5	Intercept	ACC_and_A1	pair_label	0.0480924	-0.0411145	0.141965
block	265482	5	Intercept	ACC_and_A1	pair_label	0.0467929	-0.0553449	0.133571
block_rnd1	265308	5	Intercept	ACC_and_A1	pair_label	0.0574045	-0.0509681	0.154242
block_rnd2	264987	5	Intercept	ACC_and_A1	pair_label	0.0499654	-0.0535679	0.155255
accuracy	264988	5	Intercept	ACC_and_A1	pair_label	0.0515794	-0.0434478	0.158733
accuracy_rnd	264709	5	Intercept	ACC_and_A1	pair_label	0.0526239	-0.0590877	0.154637
accuracy_int	264709	5	Intercept	ACC_and_A1	pair_label	0.0520409	-0.060222	0.145729
accuracy_int_rnd	264589	5	Intercept	ACC_and_A1	pair_label	0.059239	-0.0508332	0.17038
vividness	264589	5	Intercept	ACC_and_A1	pair_label	0.0604001	-0.0503692	0.159917
vividness_rnd	264524	5	Intercept	ACC_and_A1	pair_label	0.0488952	-0.0543016	0.148539
vividness_int	264525	5	Intercept	ACC_and_A1	pair_label	0.049434	-0.0537464	0.158608
vividness_int_rnd	264462	5	Intercept	ACC_and_A1	pair_label	0.0518557	-0.0586772	0.14996
full_model	264460	5	Intercept	ACC_and_A1	pair_label	0.0523561	-0.0566837	0.166577
full_model_rnd	264442	5	Intercept	ACC_and_A1	pair_label	0.0486466	-0.0516323	0.1633
intercept	277090	7	Intercept	ACC_and_A1	pair_label	0.119338	0.00403707	0.250574	1
block	277087	7	Intercept	ACC_and_A1	pair_label	0.12095	0.00568946	0.26167	1
block_rnd1	276966	7	Intercept	ACC_and_A1	pair_label	0.111613	-0.0124899	0.229115
block_rnd2	276790	7	Intercept	ACC_and_A1	pair_label	0.110049	-0.0172298	0.23405
accuracy	276791	7	Intercept	ACC_and_A1	pair_label	0.102948	-0.00440648	0.237066
accuracy_rnd	276334	7	Intercept	ACC_and_A1	pair_label	0.105767	-0.0174723	0.238652
accuracy_int	276334	7	Intercept	ACC_and_A1	pair_label	0.112185	0.00388898	0.242809	1
accuracy_int_rnd	276186	7	Intercept	ACC_and_A1	pair_label	0.123721	-0.0265894	0.242044
vividness	276187	7	Intercept	ACC_and_A1	pair_label	0.124159	-0.00745813	0.248614
vividness_rnd	276016	7	Intercept	ACC_and_A1	pair_label	0.107929	-0.0142619	0.230875
vividness_int	276016	7	Intercept	ACC_and_A1	pair_label	0.110944	-0.0138949	0.22758
vividness_int_rnd	275915	7	Intercept	ACC_and_A1	pair_label	0.107395	-0.0332625	0.216554
full_model	275916	7	Intercept	ACC_and_A1	pair_label	0.105383	-0.0206679	0.226472
full_model_rnd	275875	7	Intercept	ACC_and_A1	pair_label	0.109616	-0.0233493	0.224348
intercept	278837	9	Intercept	ACC_and_A1	pair_label	0.159848	0.0202125	0.290354	1
block	278839	9	Intercept	ACC_and_A1	pair_label	0.159212	0.0366338	0.279214	1
block_rnd1	278699	9	Intercept	ACC_and_A1	pair_label	0.158987	0.0179402	0.283041	1
block_rnd2	278461	9	Intercept	ACC_and_A1	pair_label	0.156335	0.0329837	0.275787	1
accuracy	278461	9	Intercept	ACC_and_A1	pair_label	0.152706	0.0321368	0.277862	1
accuracy_rnd	278010	9	Intercept	ACC_and_A1	pair_label	0.153801	0.0184614	0.278803	1
accuracy_int	278010	9	Intercept	ACC_and_A1	pair_label	0.159735	0.0310253	0.286557	1
accuracy_int_rnd	277897	9	Intercept	ACC_and_A1	pair_label	0.156034	0.0189537	0.294903	1
vividness	277898	9	Intercept	ACC_and_A1	pair_label	0.160243	0.0300575	0.287226	1
vividness_rnd	277609	9	Intercept	ACC_and_A1	pair_label	0.151723	0.042258	0.305904	1
vividness_int	277610	9	Intercept	ACC_and_A1	pair_label	0.155337	0.0204343	0.292287	1
vividness_int_rnd	277519	9	Intercept	ACC_and_A1	pair_label	0.156833	0.0215304	0.290994	1
full_model	277519	9	Intercept	ACC_and_A1	pair_label	0.155611	0.0146967	0.283777	1
full_model_rnd	277471	9	Intercept	ACC_and_A1	pair_label	0.158698	0.0267425	0.293527	1
intercept	276457	11	Intercept	ACC_and_A1	pair_label	0.138852	0.0278761	0.245142	1
block	276460	11	Intercept	ACC_and_A1	pair_label	0.135997	0.0234393	0.252043	1
block_rnd1	276383	11	Intercept	ACC_and_A1	pair_label	0.144543	0.0220727	0.262105	1
block_rnd2	276083	11	Intercept	ACC_and_A1	pair_label	0.138267	0.0205857	0.259127	1
accuracy	276082	11	Intercept	ACC_and_A1	pair_label	0.138973	0.022589	0.255893	1
accuracy_rnd	275697	11	Intercept	ACC_and_A1	pair_label	0.138519	0.0280078	0.249833	1
accuracy_int	275697	11	Intercept	ACC_and_A1	pair_label	0.149271	0.0229651	0.256293	1
accuracy_int_rnd	275586	11	Intercept	ACC_and_A1	pair_label	0.147318	0.0283141	0.274379	1
vividness	275584	11	Intercept	ACC_and_A1	pair_label	0.150876	0.0393977	0.274164	1
vividness_rnd	275375	11	Intercept	ACC_and_A1	pair_label	0.14408	0.0215761	0.267617	1
vividness_int	275373	11	Intercept	ACC_and_A1	pair_label	0.146091	0.013839	0.251705	1
vividness_int_rnd	275333	11	Intercept	ACC_and_A1	pair_label	0.141681	0.0375332	0.27376	1
full_model	275333	11	Intercept	ACC_and_A1	pair_label	0.145448	0.0185752	0.262147	1
full_model_rnd	275306	11	Intercept	ACC_and_A1	pair_label	0.143825	0.028883	0.260335	1
intercept	277098	13	Intercept	ACC_and_A1	pair_label	0.0854349	-0.0205472	0.173525
block	277099	13	Intercept	ACC_and_A1	pair_label	0.0839984	-0.0154561	0.187448
block_rnd1	277001	13	Intercept	ACC_and_A1	pair_label	0.0891313	-0.0160732	0.197585
block_rnd2	276944	13	Intercept	ACC_and_A1	pair_label	0.0927469	-0.0194366	0.196109
accuracy	276945	13	Intercept	ACC_and_A1	pair_label	0.0922771	-0.021862	0.205395
accuracy_rnd	276799	13	Intercept	ACC_and_A1	pair_label	0.0747818	-0.0301033	0.168249
accuracy_int	276800	13	Intercept	ACC_and_A1	pair_label	0.0802849	-0.0157282	0.176004
accuracy_int_rnd	276750	13	Intercept	ACC_and_A1	pair_label	0.0829815	-0.0193095	0.182865
vividness	276750	13	Intercept	ACC_and_A1	pair_label	0.0882551	-0.0166087	0.189923
vividness_rnd	276681	13	Intercept	ACC_and_A1	pair_label	0.0670647	-0.0220738	0.179744
vividness_int	276682	13	Intercept	ACC_and_A1	pair_label	0.0689811	-0.0206471	0.161586
vividness_int_rnd	276673	13	Intercept	ACC_and_A1	pair_label	0.0677041	-0.0267964	0.15576
full_model	276676	13	Intercept	ACC_and_A1	pair_label	0.0628812	-0.0354807	0.162195
full_model_rnd	276657	13	Intercept	ACC_and_A1	pair_label	0.0664236	-0.0307455	0.155509
intercept	278407	15	Intercept	ACC_and_A1	pair_label	0.0221991	-0.0629112	0.105162
block	278409	15	Intercept	ACC_and_A1	pair_label	0.0203878	-0.0611609	0.109647
block_rnd1	278305	15	Intercept	ACC_and_A1	pair_label	0.0248795	-0.0806514	0.11573
block_rnd2	278279	15	Intercept	ACC_and_A1	pair_label	0.0218696	-0.0654462	0.129361
accuracy	278279	15	Intercept	ACC_and_A1	pair_label	0.023789	-0.0768129	0.121149
accuracy_rnd	278253	15	Intercept	ACC_and_A1	pair_label	0.0215338	-0.0646273	0.108237
accuracy_int	278253	15	Intercept	ACC_and_A1	pair_label	0.0186334	-0.0619936	0.10411
accuracy_int_rnd	278222	15	Intercept	ACC_and_A1	pair_label	0.0161647	-0.0705846	0.107593
vividness	278222	15	Intercept	ACC_and_A1	pair_label	0.0176158	-0.0605095	0.110583
vividness_rnd	278191	15	Intercept	ACC_and_A1	pair_label	0.0190233	-0.0682074	0.088622
vividness_int	278190	15	Intercept	ACC_and_A1	pair_label	0.0169955	-0.0719076	0.0973784
vividness_int_rnd	278170	15	Intercept	ACC_and_A1	pair_label	0.0146322	-0.0655396	0.0920528
full_model	278171	15	Intercept	ACC_and_A1	pair_label	0.011516	-0.0655778	0.0946073
full_model_rnd	278141	15	Intercept	ACC_and_A1	pair_label	0.0150168	-0.0677422	0.0941558
intercept	278334	17	Intercept	ACC_and_A1	pair_label	0.00952934	-0.063112	0.0945481
block	278334	17	Intercept	ACC_and_A1	pair_label	0.010948	-0.0628969	0.0954852
block_rnd1	278283	17	Intercept	ACC_and_A1	pair_label	0.00942508	-0.0791876	0.097021
block_rnd2	278248	17	Intercept	ACC_and_A1	pair_label	0.0124214	-0.0649346	0.110135
accuracy	278248	17	Intercept	ACC_and_A1	pair_label	0.0131021	-0.066705	0.101644
accuracy_rnd	278197	17	Intercept	ACC_and_A1	pair_label	0.0086253	-0.0692256	0.091184
accuracy_int	278198	17	Intercept	ACC_and_A1	pair_label	0.00824356	-0.0677905	0.0870072
accuracy_int_rnd	278154	17	Intercept	ACC_and_A1	pair_label	0.0107997	-0.0630066	0.0895729
vividness	278155	17	Intercept	ACC_and_A1	pair_label	0.0108946	-0.0712219	0.0920938
vividness_rnd	278096	17	Intercept	ACC_and_A1	pair_label	0.00766296	-0.0751647	0.0810876
vividness_int	278097	17	Intercept	ACC_and_A1	pair_label	0.00321711	-0.0711447	0.0856631
vividness_int_rnd	278076	17	Intercept	ACC_and_A1	pair_label	0.00216342	-0.0720088	0.0853004
full_model	278077	17	Intercept	ACC_and_A1	pair_label	0.00909917	-0.0747527	0.0863118
full_model_rnd	278056	17	Intercept	ACC_and_A1	pair_label	0.00407089	-0.0734571	0.0792261
intercept	279600	19	Intercept	ACC_and_A1	pair_label	0.0100935	-0.0705578	0.0873058
block	279602	19	Intercept	ACC_and_A1	pair_label	0.00900815	-0.0702922	0.0893147
block_rnd1	279584	19	Intercept	ACC_and_A1	pair_label	0.00797952	-0.0714052	0.0900378
block_rnd2	279542	19	Intercept	ACC_and_A1	pair_label	0.00892352	-0.0672294	0.0974616
accuracy	279540	19	Intercept	ACC_and_A1	pair_label	0.0104351	-0.0666845	0.089724
accuracy_rnd	279507	19	Intercept	ACC_and_A1	pair_label	0.00425884	-0.052925	0.0853683
accuracy_int	279509	19	Intercept	ACC_and_A1	pair_label	0.00841935	-0.064701	0.0782875
accuracy_int_rnd	279480	19	Intercept	ACC_and_A1	pair_label	0.00829588	-0.062526	0.0842737
vividness	279481	19	Intercept	ACC_and_A1	pair_label	0.00642732	-0.0659959	0.0793566
vividness_rnd	279452	19	Intercept	ACC_and_A1	pair_label	0.00831359	-0.0605251	0.0734245
vividness_int	279453	19	Intercept	ACC_and_A1	pair_label	0.00646356	-0.0671174	0.0793732
vividness_int_rnd	279435	19	Intercept	ACC_and_A1	pair_label	0.00789815	-0.0593934	0.0796365
full_model	279436	19	Intercept	ACC_and_A1	pair_label	0.00532815	-0.069676	0.0730762
full_model_rnd	279429	19	Intercept	ACC_and_A1	pair_label	0.00619294	-0.0726194	0.0707099
intercept	278980	21	Intercept	ACC_and_A1	pair_label	0.0214116	-0.050452	0.0983976
block	278982	21	Intercept	ACC_and_A1	pair_label	0.0212644	-0.0511552	0.104239
block_rnd1	278928	21	Intercept	ACC_and_A1	pair_label	0.023021	-0.0627743	0.106635
block_rnd2	278894	21	Intercept	ACC_and_A1	pair_label	0.0226413	-0.0705715	0.0991879
accuracy	278893	21	Intercept	ACC_and_A1	pair_label	0.0261579	-0.0559447	0.107258
accuracy_rnd	278857	21	Intercept	ACC_and_A1	pair_label	0.0190964	-0.0514359	0.0893967
accuracy_int	278857	21	Intercept	ACC_and_A1	pair_label	0.0207267	-0.0523824	0.0993141
accuracy_int_rnd	278842	21	Intercept	ACC_and_A1	pair_label	0.0236553	-0.0490153	0.0945363
vividness	278842	21	Intercept	ACC_and_A1	pair_label	0.0213267	-0.0547808	0.0900734
vividness_rnd	278842	21	Intercept	ACC_and_A1	pair_label	0.0201114	-0.0481913	0.0905651
vividness_int	278843	21	Intercept	ACC_and_A1	pair_label	0.0191428	-0.0483712	0.0846048
vividness_int_rnd	278825	21	Intercept	ACC_and_A1	pair_label	0.0194985	-0.0464619	0.084228
full_model	278825	21	Intercept	ACC_and_A1	pair_label	0.0194927	-0.048417	0.0832462
full_model_rnd	278818	21	Intercept	ACC_and_A1	pair_label	0.0198049	-0.0441301	0.0909218
intercept	278993	23	Intercept	ACC_and_A1	pair_label	0.00169851	-0.0667769	0.0858586
block	278990	23	Intercept	ACC_and_A1	pair_label	0.00230099	-0.0780765	0.0782416
block_rnd1	278953	23	Intercept	ACC_and_A1	pair_label	0.00278826	-0.0889692	0.0820739
block_rnd2	278921	23	Intercept	ACC_and_A1	pair_label	0.00392903	-0.081139	0.085366
accuracy	278921	23	Intercept	ACC_and_A1	pair_label	0.00147114	-0.0803309	0.086386
accuracy_rnd	278898	23	Intercept	ACC_and_A1	pair_label	0.00276783	-0.0706516	0.0713892
accuracy_int	278899	23	Intercept	ACC_and_A1	pair_label	0.00411671	-0.0646403	0.0735159
accuracy_int_rnd	278890	23	Intercept	ACC_and_A1	pair_label	0.00516131	-0.0718291	0.0786211
vividness	278889	23	Intercept	ACC_and_A1	pair_label	0.00530774	-0.0671449	0.0726503
vividness_rnd	278859	23	Intercept	ACC_and_A1	pair_label	0.00422383	-0.0680064	0.0739892
vividness_int	278861	23	Intercept	ACC_and_A1	pair_label	0.00394351	-0.0593314	0.0754564
vividness_int_rnd	278839	23	Intercept	ACC_and_A1	pair_label	0.00474799	-0.0697883	0.0734736
full_model	278838	23	Intercept	ACC_and_A1	pair_label	0.00427621	-0.0689004	0.070291
full_model_rnd	278829	23	Intercept	ACC_and_A1	pair_label	0.00296096	-0.0659283	0.0746933
intercept	279573	25	Intercept	ACC_and_A1	pair_label	-0.0226177	-0.0969535	0.0451632
block	279574	25	Intercept	ACC_and_A1	pair_label	-0.021035	-0.090892	0.0521718
block_rnd1	279544	25	Intercept	ACC_and_A1	pair_label	-0.0251377	-0.102668	0.046342
block_rnd2	279529	25	Intercept	ACC_and_A1	pair_label	-0.0244508	-0.101881	0.050746
accuracy	279529	25	Intercept	ACC_and_A1	pair_label	-0.021979	-0.103664	0.049351
accuracy_rnd	279499	25	Intercept	ACC_and_A1	pair_label	-0.0144945	-0.0836603	0.0518903
accuracy_int	279501	25	Intercept	ACC_and_A1	pair_label	-0.0211789	-0.0998314	0.0410043
accuracy_int_rnd	279482	25	Intercept	ACC_and_A1	pair_label	-0.0228957	-0.0920937	0.0502855
vividness	279482	25	Intercept	ACC_and_A1	pair_label	-0.0224381	-0.0932207	0.0471367
vividness_rnd	279442	25	Intercept	ACC_and_A1	pair_label	-0.0232303	-0.0842732	0.0470578
vividness_int	279443	25	Intercept	ACC_and_A1	pair_label	-0.0240526	-0.105141	0.0443087
vividness_int_rnd	279412	25	Intercept	ACC_and_A1	pair_label	-0.024032	-0.0975778	0.0484978
full_model	279412	25	Intercept	ACC_and_A1	pair_label	-0.0254532	-0.0935101	0.0392395
full_model_rnd	279396	25	Intercept	ACC_and_A1	pair_label	-0.0247469	-0.0946165	0.04393
intercept	280256	27	Intercept	ACC_and_A1	pair_label	0.0101791	-0.0544256	0.0807163
block	280250	27	Intercept	ACC_and_A1	pair_label	0.01094	-0.0521846	0.0802444
block_rnd1	280226	27	Intercept	ACC_and_A1	pair_label	0.00988507	-0.0615151	0.0888481
block_rnd2	280209	27	Intercept	ACC_and_A1	pair_label	0.0119268	-0.0591061	0.0836056
accuracy	280209	27	Intercept	ACC_and_A1	pair_label	0.0113027	-0.0589118	0.0842857
accuracy_rnd	280175	27	Intercept	ACC_and_A1	pair_label	0.0101326	-0.058337	0.0747782
accuracy_int	280176	27	Intercept	ACC_and_A1	pair_label	0.00394371	-0.0612413	0.0618839
accuracy_int_rnd	280167	27	Intercept	ACC_and_A1	pair_label	0.00646602	-0.0543978	0.0735828
vividness	280168	27	Intercept	ACC_and_A1	pair_label	0.00646213	-0.0581326	0.0743356
vividness_rnd	280166	27	Intercept	ACC_and_A1	pair_label	0.00655543	-0.0571354	0.065376
vividness_int	280166	27	Intercept	ACC_and_A1	pair_label	0.00388195	-0.0522787	0.0670647
vividness_int_rnd	280156	27	Intercept	ACC_and_A1	pair_label	0.00417125	-0.0558667	0.072363
full_model	280156	27	Intercept	ACC_and_A1	pair_label	0.00457108	-0.0570657	0.0675325
full_model_rnd	280155	27	Intercept	ACC_and_A1	pair_label	0.00329158	-0.0548401	0.0624418
intercept	300752	29	Intercept	ACC_and_A1	pair_label	-0.0190611	-0.113265	0.0478465
block	300743	29	Intercept	ACC_and_A1	pair_label	-0.0166934	-0.092834	0.0616068
block_rnd1	300681	29	Intercept	ACC_and_A1	pair_label	-0.0283575	-0.115414	0.0681298
block_rnd2	300636	29	Intercept	ACC_and_A1	pair_label	-0.0275931	-0.115941	0.0646536
accuracy	300634	29	Intercept	ACC_and_A1	pair_label	-0.0277008	-0.115843	0.0618135
accuracy_rnd	300621	29	Intercept	ACC_and_A1	pair_label	-0.0145868	-0.0949447	0.0573128
accuracy_int	300622	29	Intercept	ACC_and_A1	pair_label	-0.023051	-0.0919399	0.0691704
accuracy_int_rnd	300610	29	Intercept	ACC_and_A1	pair_label	-0.0205002	-0.103193	0.0519522
vividness	300611	29	Intercept	ACC_and_A1	pair_label	-0.0208944	-0.0998742	0.0619873
vividness_rnd	300613	29	Intercept	ACC_and_A1	pair_label	-0.0181659	-0.0852357	0.0612012
vividness_int	300613	29	Intercept	ACC_and_A1	pair_label	-0.0147641	-0.0902592	0.0640579
vividness_int_rnd	300613	29	Intercept	ACC_and_A1	pair_label	-0.0155041	-0.0828874	0.0576785
full_model	300614	29	Intercept	ACC_and_A1	pair_label	-0.0140625	-0.0877133	0.0586761
full_model_rnd	300615	29	Intercept	ACC_and_A1	pair_label	-0.0136823	-0.0931471	0.0495398
intercept	272087	3	Intercept	ACC_and_DLPFC	pair_label	0.134074	0.0858322	0.185278	1
block	272077	3	Intercept	ACC_and_DLPFC	pair_label	0.137189	0.0801379	0.188329	1
block_rnd1	271946	3	Intercept	ACC_and_DLPFC	pair_label	0.143329	0.0856843	0.188553	1
block_rnd2	271695	3	Intercept	ACC_and_DLPFC	pair_label	0.13951	0.0891109	0.197604	1
accuracy	271696	3	Intercept	ACC_and_DLPFC	pair_label	0.139791	0.0767139	0.184538	1
accuracy_rnd	271536	3	Intercept	ACC_and_DLPFC	pair_label	0.170787	0.115839	0.224353	1
accuracy_int	271535	3	Intercept	ACC_and_DLPFC	pair_label	0.164292	0.107585	0.220559	1
accuracy_int_rnd	271496	3	Intercept	ACC_and_DLPFC	pair_label	0.150884	0.0912796	0.211002	1
vividness	271496	3	Intercept	ACC_and_DLPFC	pair_label	0.148212	0.091636	0.211708	1
vividness_rnd	271400	3	Intercept	ACC_and_DLPFC	pair_label	0.150683	0.0948564	0.207615	1
vividness_int	271400	3	Intercept	ACC_and_DLPFC	pair_label	0.151146	0.0869704	0.20566	1
vividness_int_rnd	271374	3	Intercept	ACC_and_DLPFC	pair_label	0.147202	0.0892007	0.205841	1
full_model	271374	3	Intercept	ACC_and_DLPFC	pair_label	0.144566	0.0839634	0.205666	1
full_model_rnd	271360	3	Intercept	ACC_and_DLPFC	pair_label	0.141616	0.0851975	0.20173	1
intercept	265492	5	Intercept	ACC_and_DLPFC	pair_label	0.121536	0.0753459	0.159471	1
block	265482	5	Intercept	ACC_and_DLPFC	pair_label	0.121368	0.0784406	0.162503	1
block_rnd1	265308	5	Intercept	ACC_and_DLPFC	pair_label	0.124557	0.0812061	0.166809	1
block_rnd2	264987	5	Intercept	ACC_and_DLPFC	pair_label	0.123145	0.0708914	0.173103	1
accuracy	264988	5	Intercept	ACC_and_DLPFC	pair_label	0.123386	0.0708018	0.171319	1
accuracy_rnd	264709	5	Intercept	ACC_and_DLPFC	pair_label	0.139177	0.089935	0.191518	1
accuracy_int	264709	5	Intercept	ACC_and_DLPFC	pair_label	0.137559	0.0885355	0.19477	1
accuracy_int_rnd	264589	5	Intercept	ACC_and_DLPFC	pair_label	0.129037	0.0739936	0.190449	1
vividness	264589	5	Intercept	ACC_and_DLPFC	pair_label	0.130801	0.0739212	0.191641	1
vividness_rnd	264524	5	Intercept	ACC_and_DLPFC	pair_label	0.126688	0.0654777	0.187606	1
vividness_int	264525	5	Intercept	ACC_and_DLPFC	pair_label	0.128155	0.0747496	0.188948	1
vividness_int_rnd	264462	5	Intercept	ACC_and_DLPFC	pair_label	0.120668	0.060958	0.176213	1
full_model	264460	5	Intercept	ACC_and_DLPFC	pair_label	0.121948	0.0659383	0.17564	1
full_model_rnd	264442	5	Intercept	ACC_and_DLPFC	pair_label	0.121106	0.0566528	0.173835	1
intercept	277090	7	Intercept	ACC_and_DLPFC	pair_label	0.0732434	0.0299324	0.123094	1
block	277087	7	Intercept	ACC_and_DLPFC	pair_label	0.0736429	0.028479	0.120129	1
block_rnd1	276966	7	Intercept	ACC_and_DLPFC	pair_label	0.0711502	0.0267223	0.113001	1
block_rnd2	276790	7	Intercept	ACC_and_DLPFC	pair_label	0.0716918	0.0297255	0.132727	1
accuracy	276791	7	Intercept	ACC_and_DLPFC	pair_label	0.0704338	0.0210146	0.122377	1
accuracy_rnd	276334	7	Intercept	ACC_and_DLPFC	pair_label	0.0720004	0.0213173	0.125811	1
accuracy_int	276334	7	Intercept	ACC_and_DLPFC	pair_label	0.0783054	0.0288041	0.132669	1
accuracy_int_rnd	276186	7	Intercept	ACC_and_DLPFC	pair_label	0.0932729	0.0239144	0.147438	1
vividness	276187	7	Intercept	ACC_and_DLPFC	pair_label	0.0921409	0.0353635	0.15485	1
vividness_rnd	276016	7	Intercept	ACC_and_DLPFC	pair_label	0.0825393	0.0159588	0.147098	1
vividness_int	276016	7	Intercept	ACC_and_DLPFC	pair_label	0.0816621	0.0234708	0.147757	1
vividness_int_rnd	275915	7	Intercept	ACC_and_DLPFC	pair_label	0.0834767	0.0237194	0.14335	1
full_model	275916	7	Intercept	ACC_and_DLPFC	pair_label	0.0858096	0.0258024	0.146147	1
full_model_rnd	275875	7	Intercept	ACC_and_DLPFC	pair_label	0.0823684	0.0205236	0.144702	1
intercept	278837	9	Intercept	ACC_and_DLPFC	pair_label	0.0434638	-0.000540466	0.0950407
block	278839	9	Intercept	ACC_and_DLPFC	pair_label	0.0420175	-0.00826288	0.0887345
block_rnd1	278699	9	Intercept	ACC_and_DLPFC	pair_label	0.043641	-0.00245543	0.0937348
block_rnd2	278461	9	Intercept	ACC_and_DLPFC	pair_label	0.0405972	-0.0142644	0.0868892
accuracy	278461	9	Intercept	ACC_and_DLPFC	pair_label	0.0412959	-0.010592	0.0935646
accuracy_rnd	278010	9	Intercept	ACC_and_DLPFC	pair_label	0.0314583	-0.0262107	0.080606
accuracy_int	278010	9	Intercept	ACC_and_DLPFC	pair_label	0.0371465	-0.0184224	0.0911264
accuracy_int_rnd	277897	9	Intercept	ACC_and_DLPFC	pair_label	0.0206617	-0.0432335	0.0892862
vividness	277898	9	Intercept	ACC_and_DLPFC	pair_label	0.0192129	-0.052276	0.0846017
vividness_rnd	277609	9	Intercept	ACC_and_DLPFC	pair_label	0.0161619	-0.0429949	0.081539
vividness_int	277610	9	Intercept	ACC_and_DLPFC	pair_label	0.0182154	-0.042506	0.0881754
vividness_int_rnd	277519	9	Intercept	ACC_and_DLPFC	pair_label	0.0190043	-0.0432243	0.0877087
full_model	277519	9	Intercept	ACC_and_DLPFC	pair_label	0.0201823	-0.0472133	0.0817494
full_model_rnd	277471	9	Intercept	ACC_and_DLPFC	pair_label	0.0157344	-0.0421963	0.0893193
intercept	276457	11	Intercept	ACC_and_DLPFC	pair_label	-0.0115726	-0.0557391	0.0350056
block	276460	11	Intercept	ACC_and_DLPFC	pair_label	-0.0123114	-0.0637764	0.0390802
block_rnd1	276383	11	Intercept	ACC_and_DLPFC	pair_label	-0.0119144	-0.0612883	0.0357189
block_rnd2	276083	11	Intercept	ACC_and_DLPFC	pair_label	-0.0151923	-0.0670956	0.0360205
accuracy	276082	11	Intercept	ACC_and_DLPFC	pair_label	-0.0160156	-0.068944	0.0324587
accuracy_rnd	275697	11	Intercept	ACC_and_DLPFC	pair_label	-0.0243693	-0.0770818	0.0277251
accuracy_int	275697	11	Intercept	ACC_and_DLPFC	pair_label	-0.0183313	-0.0790454	0.036385
accuracy_int_rnd	275586	11	Intercept	ACC_and_DLPFC	pair_label	-0.0426994	-0.102944	0.0194292
vividness	275584	11	Intercept	ACC_and_DLPFC	pair_label	-0.0410517	-0.103829	0.0226591
vividness_rnd	275375	11	Intercept	ACC_and_DLPFC	pair_label	-0.044639	-0.102375	0.0158245
vividness_int	275373	11	Intercept	ACC_and_DLPFC	pair_label	-0.04084	-0.105512	0.0135608
vividness_int_rnd	275333	11	Intercept	ACC_and_DLPFC	pair_label	-0.0410972	-0.104784	0.0227708
full_model	275333	11	Intercept	ACC_and_DLPFC	pair_label	-0.0415684	-0.10034	0.0241203
full_model_rnd	275306	11	Intercept	ACC_and_DLPFC	pair_label	-0.0449668	-0.112219	0.0172375
intercept	277098	13	Intercept	ACC_and_DLPFC	pair_label	-0.0667377	-0.115381	-0.0252109	1
block	277099	13	Intercept	ACC_and_DLPFC	pair_label	-0.068579	-0.112908	-0.0211907	1
block_rnd1	277001	13	Intercept	ACC_and_DLPFC	pair_label	-0.0688686	-0.108649	-0.0240172	1
block_rnd2	276944	13	Intercept	ACC_and_DLPFC	pair_label	-0.0694338	-0.111591	-0.0236202	1
accuracy	276945	13	Intercept	ACC_and_DLPFC	pair_label	-0.0690413	-0.114168	-0.0250338	1
accuracy_rnd	276799	13	Intercept	ACC_and_DLPFC	pair_label	-0.0792982	-0.124794	-0.0356634	1
accuracy_int	276800	13	Intercept	ACC_and_DLPFC	pair_label	-0.0755859	-0.122156	-0.030161	1
accuracy_int_rnd	276750	13	Intercept	ACC_and_DLPFC	pair_label	-0.0691436	-0.12315	-0.0176226	1
vividness	276750	13	Intercept	ACC_and_DLPFC	pair_label	-0.0706567	-0.127757	-0.0221832	1
vividness_rnd	276681	13	Intercept	ACC_and_DLPFC	pair_label	-0.0710545	-0.118601	-0.0143322	1
vividness_int	276682	13	Intercept	ACC_and_DLPFC	pair_label	-0.069856	-0.123608	-0.0232423	1
vividness_int_rnd	276673	13	Intercept	ACC_and_DLPFC	pair_label	-0.070038	-0.116614	-0.01841	1
full_model	276676	13	Intercept	ACC_and_DLPFC	pair_label	-0.0717604	-0.123954	-0.020411	1
full_model_rnd	276657	13	Intercept	ACC_and_DLPFC	pair_label	-0.0700102	-0.122818	-0.0202937	1
intercept	278407	15	Intercept	ACC_and_DLPFC	pair_label	-0.0454697	-0.0879738	-0.00638276	1
block	278409	15	Intercept	ACC_and_DLPFC	pair_label	-0.0462583	-0.0862528	-0.00287856	1
block_rnd1	278305	15	Intercept	ACC_and_DLPFC	pair_label	-0.0492333	-0.0952909	-0.0103828	1
block_rnd2	278279	15	Intercept	ACC_and_DLPFC	pair_label	-0.0489639	-0.0922592	-0.00448667	1
accuracy	278279	15	Intercept	ACC_and_DLPFC	pair_label	-0.0478215	-0.095646	-0.00657005	1
accuracy_rnd	278253	15	Intercept	ACC_and_DLPFC	pair_label	-0.0536868	-0.095767	-0.00952113	1
accuracy_int	278253	15	Intercept	ACC_and_DLPFC	pair_label	-0.0536795	-0.0953056	-0.0127531	1
accuracy_int_rnd	278222	15	Intercept	ACC_and_DLPFC	pair_label	-0.0573608	-0.108476	-0.0066535	1
vividness	278222	15	Intercept	ACC_and_DLPFC	pair_label	-0.0556046	-0.103382	-0.00957885	1
vividness_rnd	278191	15	Intercept	ACC_and_DLPFC	pair_label	-0.0555989	-0.105209	-0.015452	1
vividness_int	278190	15	Intercept	ACC_and_DLPFC	pair_label	-0.0576745	-0.103004	-0.00666756	1
vividness_int_rnd	278170	15	Intercept	ACC_and_DLPFC	pair_label	-0.0595949	-0.103036	-0.0108754	1
full_model	278171	15	Intercept	ACC_and_DLPFC	pair_label	-0.0590032	-0.105243	-0.0080167	1
full_model_rnd	278141	15	Intercept	ACC_and_DLPFC	pair_label	-0.0580706	-0.11063	-0.00994063	1
intercept	278334	17	Intercept	ACC_and_DLPFC	pair_label	-0.0220012	-0.0634396	0.0180159
block	278334	17	Intercept	ACC_and_DLPFC	pair_label	-0.0229611	-0.0618328	0.0210657
block_rnd1	278283	17	Intercept	ACC_and_DLPFC	pair_label	-0.0252575	-0.0708129	0.0129094
block_rnd2	278248	17	Intercept	ACC_and_DLPFC	pair_label	-0.0265628	-0.0677336	0.0172121
accuracy	278248	17	Intercept	ACC_and_DLPFC	pair_label	-0.0252494	-0.0659444	0.0118535
accuracy_rnd	278197	17	Intercept	ACC_and_DLPFC	pair_label	-0.0309299	-0.0691499	0.0126973
accuracy_int	278198	17	Intercept	ACC_and_DLPFC	pair_label	-0.0275879	-0.0722937	0.00924661
accuracy_int_rnd	278154	17	Intercept	ACC_and_DLPFC	pair_label	-0.0415844	-0.0866839	0.00687953
vividness	278155	17	Intercept	ACC_and_DLPFC	pair_label	-0.0403394	-0.0904864	0.00849812
vividness_rnd	278096	17	Intercept	ACC_and_DLPFC	pair_label	-0.0461617	-0.0930262	-0.00348256	1
vividness_int	278097	17	Intercept	ACC_and_DLPFC	pair_label	-0.0442433	-0.0921182	0.00665914
vividness_int_rnd	278076	17	Intercept	ACC_and_DLPFC	pair_label	-0.047734	-0.0944472	-0.00112217	1
full_model	278077	17	Intercept	ACC_and_DLPFC	pair_label	-0.047621	-0.0898236	9.19382e-05
full_model_rnd	278056	17	Intercept	ACC_and_DLPFC	pair_label	-0.0463304	-0.0944978	-0.00403587	1
intercept	279600	19	Intercept	ACC_and_DLPFC	pair_label	0.0161164	-0.0301768	0.0505794
block	279602	19	Intercept	ACC_and_DLPFC	pair_label	0.0147316	-0.022873	0.0583516
block_rnd1	279584	19	Intercept	ACC_and_DLPFC	pair_label	0.0168159	-0.024276	0.0574275
block_rnd2	279542	19	Intercept	ACC_and_DLPFC	pair_label	0.0155131	-0.0246907	0.0582627
accuracy	279540	19	Intercept	ACC_and_DLPFC	pair_label	0.0181729	-0.0242069	0.0560974
accuracy_rnd	279507	19	Intercept	ACC_and_DLPFC	pair_label	0.0178285	-0.0209939	0.0614589
accuracy_int	279509	19	Intercept	ACC_and_DLPFC	pair_label	0.0188822	-0.0239109	0.0568712
accuracy_int_rnd	279480	19	Intercept	ACC_and_DLPFC	pair_label	0.0163358	-0.0235096	0.0648715
vividness	279481	19	Intercept	ACC_and_DLPFC	pair_label	0.0152636	-0.0271038	0.0585754
vividness_rnd	279452	19	Intercept	ACC_and_DLPFC	pair_label	0.0132849	-0.0300037	0.0559985
vividness_int	279453	19	Intercept	ACC_and_DLPFC	pair_label	0.0143148	-0.0346538	0.0518738
vividness_int_rnd	279435	19	Intercept	ACC_and_DLPFC	pair_label	0.0111838	-0.0324117	0.0555891
full_model	279436	19	Intercept	ACC_and_DLPFC	pair_label	0.0100783	-0.0341714	0.0523218
full_model_rnd	279429	19	Intercept	ACC_and_DLPFC	pair_label	0.0100134	-0.0339967	0.0533544
intercept	278980	21	Intercept	ACC_and_DLPFC	pair_label	0.0204124	-0.016301	0.0622309
block	278982	21	Intercept	ACC_and_DLPFC	pair_label	0.0205125	-0.0195184	0.0607874
block_rnd1	278928	21	Intercept	ACC_and_DLPFC	pair_label	0.01897	-0.02143	0.0644794
block_rnd2	278894	21	Intercept	ACC_and_DLPFC	pair_label	0.0197484	-0.0227406	0.0615516
accuracy	278893	21	Intercept	ACC_and_DLPFC	pair_label	0.0218181	-0.0216469	0.0620622
accuracy_rnd	278857	21	Intercept	ACC_and_DLPFC	pair_label	0.0297446	-0.0104615	0.0708567
accuracy_int	278857	21	Intercept	ACC_and_DLPFC	pair_label	0.0335285	-0.0120093	0.0731412
accuracy_int_rnd	278842	21	Intercept	ACC_and_DLPFC	pair_label	0.0334404	-0.0116988	0.0779593
vividness	278842	21	Intercept	ACC_and_DLPFC	pair_label	0.0331578	-0.0107591	0.0740577
vividness_rnd	278842	21	Intercept	ACC_and_DLPFC	pair_label	0.0326308	-0.00919714	0.0781525
vividness_int	278843	21	Intercept	ACC_and_DLPFC	pair_label	0.0328932	-0.0136503	0.0725914
vividness_int_rnd	278825	21	Intercept	ACC_and_DLPFC	pair_label	0.0319254	-0.0120571	0.0728985
full_model	278825	21	Intercept	ACC_and_DLPFC	pair_label	0.0327966	-0.00822691	0.0757567
full_model_rnd	278818	21	Intercept	ACC_and_DLPFC	pair_label	0.0312921	-0.0133846	0.0743135
intercept	278993	23	Intercept	ACC_and_DLPFC	pair_label	0.0416828	-0.0049614	0.08039
block	278990	23	Intercept	ACC_and_DLPFC	pair_label	0.0421149	-0.000937443	0.0812282
block_rnd1	278953	23	Intercept	ACC_and_DLPFC	pair_label	0.0432554	0.00232889	0.0867486	1
block_rnd2	278921	23	Intercept	ACC_and_DLPFC	pair_label	0.0428947	-0.00301777	0.0867276
accuracy	278921	23	Intercept	ACC_and_DLPFC	pair_label	0.0422889	-0.0012372	0.0856673
accuracy_rnd	278898	23	Intercept	ACC_and_DLPFC	pair_label	0.0495739	0.00997797	0.091164	1
accuracy_int	278899	23	Intercept	ACC_and_DLPFC	pair_label	0.0485966	0.00449822	0.0887609	1
accuracy_int_rnd	278890	23	Intercept	ACC_and_DLPFC	pair_label	0.0515897	0.00853786	0.0998478	1
vividness	278889	23	Intercept	ACC_and_DLPFC	pair_label	0.0516595	0.00599433	0.0980208	1
vividness_rnd	278859	23	Intercept	ACC_and_DLPFC	pair_label	0.0497757	0.00710425	0.091169	1
vividness_int	278861	23	Intercept	ACC_and_DLPFC	pair_label	0.0497068	0.00789341	0.0942685	1
vividness_int_rnd	278839	23	Intercept	ACC_and_DLPFC	pair_label	0.0471897	0.00324946	0.0896499	1
full_model	278838	23	Intercept	ACC_and_DLPFC	pair_label	0.0467957	0.0017712	0.0925157	1
full_model_rnd	278829	23	Intercept	ACC_and_DLPFC	pair_label	0.0455544	0.00176648	0.0870529	1
intercept	279573	25	Intercept	ACC_and_DLPFC	pair_label	0.0540895	0.0199357	0.0979757	1
block	279574	25	Intercept	ACC_and_DLPFC	pair_label	0.0534906	0.0146294	0.0889075	1
block_rnd1	279544	25	Intercept	ACC_and_DLPFC	pair_label	0.0544803	0.015543	0.0944041	1
block_rnd2	279529	25	Intercept	ACC_and_DLPFC	pair_label	0.0556875	0.0180922	0.0946261	1
accuracy	279529	25	Intercept	ACC_and_DLPFC	pair_label	0.0546068	0.0162631	0.0949416	1
accuracy_rnd	279499	25	Intercept	ACC_and_DLPFC	pair_label	0.0576855	0.0159459	0.0970871	1
accuracy_int	279501	25	Intercept	ACC_and_DLPFC	pair_label	0.0539965	0.0169706	0.0998213	1
accuracy_int_rnd	279482	25	Intercept	ACC_and_DLPFC	pair_label	0.0546031	0.0120575	0.094917	1
vividness	279482	25	Intercept	ACC_and_DLPFC	pair_label	0.053335	0.00397233	0.0913212	1
vividness_rnd	279442	25	Intercept	ACC_and_DLPFC	pair_label	0.0504242	0.00823073	0.0904776	1
vividness_int	279443	25	Intercept	ACC_and_DLPFC	pair_label	0.0504201	0.00545446	0.0905264	1
vividness_int_rnd	279412	25	Intercept	ACC_and_DLPFC	pair_label	0.0460782	0.00350285	0.090981	1
full_model	279412	25	Intercept	ACC_and_DLPFC	pair_label	0.0454137	0.00445787	0.0910659	1
full_model_rnd	279396	25	Intercept	ACC_and_DLPFC	pair_label	0.0476404	0.00961424	0.0907768	1
intercept	280256	27	Intercept	ACC_and_DLPFC	pair_label	0.0418257	-0.000561471	0.0763887
block	280250	27	Intercept	ACC_and_DLPFC	pair_label	0.0426088	0.00271839	0.0791345	1
block_rnd1	280226	27	Intercept	ACC_and_DLPFC	pair_label	0.0430343	0.000352009	0.0774895	1
block_rnd2	280209	27	Intercept	ACC_and_DLPFC	pair_label	0.0416093	0.0025655	0.081142	1
accuracy	280209	27	Intercept	ACC_and_DLPFC	pair_label	0.0439347	0.0105288	0.0848748	1
accuracy_rnd	280175	27	Intercept	ACC_and_DLPFC	pair_label	0.0425014	0.00484299	0.0808587	1
accuracy_int	280176	27	Intercept	ACC_and_DLPFC	pair_label	0.0418006	-0.00355448	0.0762046
accuracy_int_rnd	280167	27	Intercept	ACC_and_DLPFC	pair_label	0.0357583	-0.00439337	0.0803561
vividness	280168	27	Intercept	ACC_and_DLPFC	pair_label	0.0359164	-0.0021788	0.0801104
vividness_rnd	280166	27	Intercept	ACC_and_DLPFC	pair_label	0.0315077	-0.00948669	0.0704608
vividness_int	280166	27	Intercept	ACC_and_DLPFC	pair_label	0.0308794	-0.00853263	0.0679488
vividness_int_rnd	280156	27	Intercept	ACC_and_DLPFC	pair_label	0.0290491	-0.0129281	0.0644034
full_model	280156	27	Intercept	ACC_and_DLPFC	pair_label	0.0273122	-0.0101121	0.0677324
full_model_rnd	280155	27	Intercept	ACC_and_DLPFC	pair_label	0.028279	-0.0146283	0.0652775
intercept	300752	29	Intercept	ACC_and_DLPFC	pair_label	0.00382831	-0.041683	0.0516888
block	300743	29	Intercept	ACC_and_DLPFC	pair_label	0.00680359	-0.0377835	0.0512128
block_rnd1	300681	29	Intercept	ACC_and_DLPFC	pair_label	0.00473242	-0.0389538	0.0539378
block_rnd2	300636	29	Intercept	ACC_and_DLPFC	pair_label	0.00301284	-0.0452848	0.0488387
accuracy	300634	29	Intercept	ACC_and_DLPFC	pair_label	0.00407714	-0.040376	0.0490904
accuracy_rnd	300621	29	Intercept	ACC_and_DLPFC	pair_label	0.008291	-0.035794	0.051982
accuracy_int	300622	29	Intercept	ACC_and_DLPFC	pair_label	0.00700898	-0.0374606	0.0519322
accuracy_int_rnd	300610	29	Intercept	ACC_and_DLPFC	pair_label	0.00654856	-0.0400477	0.0560943
vividness	300611	29	Intercept	ACC_and_DLPFC	pair_label	0.00491302	-0.0452752	0.0524508
vividness_rnd	300613	29	Intercept	ACC_and_DLPFC	pair_label	0.00376877	-0.0441659	0.0548284
vividness_int	300613	29	Intercept	ACC_and_DLPFC	pair_label	0.00307079	-0.0455746	0.0499457
vividness_int_rnd	300613	29	Intercept	ACC_and_DLPFC	pair_label	0.00283053	-0.046289	0.0493154
full_model	300614	29	Intercept	ACC_and_DLPFC	pair_label	0.00500193	-0.0463388	0.0492829
full_model_rnd	300615	29	Intercept	ACC_and_DLPFC	pair_label	0.00595859	-0.0400383	0.048097
intercept	272087	3	Intercept	ACC_and_HPC	pair_label	0.0306222	-0.0643414	0.118389
block	272077	3	Intercept	ACC_and_HPC	pair_label	0.0333184	-0.050993	0.122174
block_rnd1	271946	3	Intercept	ACC_and_HPC	pair_label	0.0351534	-0.0646601	0.131642
block_rnd2	271695	3	Intercept	ACC_and_HPC	pair_label	0.0285277	-0.0670751	0.132898
accuracy	271696	3	Intercept	ACC_and_HPC	pair_label	0.0302444	-0.055753	0.131487
accuracy_rnd	271536	3	Intercept	ACC_and_HPC	pair_label	0.0295707	-0.0614111	0.122299
accuracy_int	271535	3	Intercept	ACC_and_HPC	pair_label	0.0244477	-0.0592547	0.116321
accuracy_int_rnd	271496	3	Intercept	ACC_and_HPC	pair_label	0.0248381	-0.072881	0.124743
vividness	271496	3	Intercept	ACC_and_HPC	pair_label	0.0229222	-0.059313	0.129512
vividness_rnd	271400	3	Intercept	ACC_and_HPC	pair_label	0.0260097	-0.071778	0.11083
vividness_int	271400	3	Intercept	ACC_and_HPC	pair_label	0.0232678	-0.0635117	0.124018
vividness_int_rnd	271374	3	Intercept	ACC_and_HPC	pair_label	0.0238684	-0.0626298	0.11181
full_model	271374	3	Intercept	ACC_and_HPC	pair_label	0.0264085	-0.0629882	0.124691
full_model_rnd	271360	3	Intercept	ACC_and_HPC	pair_label	0.0233881	-0.0712576	0.109454
intercept	265492	5	Intercept	ACC_and_HPC	pair_label	0.069066	-0.0302523	0.162655
block	265482	5	Intercept	ACC_and_HPC	pair_label	0.0726078	-0.0177276	0.153829
block_rnd1	265308	5	Intercept	ACC_and_HPC	pair_label	0.0818731	-0.0134052	0.181186
block_rnd2	264987	5	Intercept	ACC_and_HPC	pair_label	0.0774495	-0.0224616	0.188896
accuracy	264988	5	Intercept	ACC_and_HPC	pair_label	0.08115	-0.0311485	0.174844
accuracy_rnd	264709	5	Intercept	ACC_and_HPC	pair_label	0.0703062	-0.0347182	0.165076
accuracy_int	264709	5	Intercept	ACC_and_HPC	pair_label	0.0706485	-0.0369294	0.167225
accuracy_int_rnd	264589	5	Intercept	ACC_and_HPC	pair_label	0.0795954	-0.0274907	0.187461
vividness	264589	5	Intercept	ACC_and_HPC	pair_label	0.0813365	-0.0137713	0.190081
vividness_rnd	264524	5	Intercept	ACC_and_HPC	pair_label	0.0760307	-0.0287275	0.18471
vividness_int	264525	5	Intercept	ACC_and_HPC	pair_label	0.0758083	-0.0370513	0.168577
vividness_int_rnd	264462	5	Intercept	ACC_and_HPC	pair_label	0.0767492	-0.0229126	0.183547
full_model	264460	5	Intercept	ACC_and_HPC	pair_label	0.0792045	-0.0270266	0.180645
full_model_rnd	264442	5	Intercept	ACC_and_HPC	pair_label	0.0738856	-0.0194802	0.179127
intercept	277090	7	Intercept	ACC_and_HPC	pair_label	0.171018	0.0390114	0.282691	1
block	277087	7	Intercept	ACC_and_HPC	pair_label	0.172279	0.0577065	0.288845	1
block_rnd1	276966	7	Intercept	ACC_and_HPC	pair_label	0.169048	0.0525878	0.281004	1
block_rnd2	276790	7	Intercept	ACC_and_HPC	pair_label	0.165151	0.0413162	0.280193	1
accuracy	276791	7	Intercept	ACC_and_HPC	pair_label	0.170058	0.0509905	0.278162	1
accuracy_rnd	276334	7	Intercept	ACC_and_HPC	pair_label	0.160552	0.0283487	0.280565	1
accuracy_int	276334	7	Intercept	ACC_and_HPC	pair_label	0.168084	0.0491818	0.298174	1
accuracy_int_rnd	276186	7	Intercept	ACC_and_HPC	pair_label	0.174044	0.0604238	0.296576	1
vividness	276187	7	Intercept	ACC_and_HPC	pair_label	0.172668	0.0259662	0.281075	1
vividness_rnd	276016	7	Intercept	ACC_and_HPC	pair_label	0.158757	0.0403124	0.279307	1
vividness_int	276016	7	Intercept	ACC_and_HPC	pair_label	0.163738	0.042777	0.294302	1
vividness_int_rnd	275915	7	Intercept	ACC_and_HPC	pair_label	0.15441	0.0377879	0.297813	1
full_model	275916	7	Intercept	ACC_and_HPC	pair_label	0.152406	0.038366	0.278478	1
full_model_rnd	275875	7	Intercept	ACC_and_HPC	pair_label	0.158632	0.036304	0.278212	1
intercept	278837	9	Intercept	ACC_and_HPC	pair_label	0.164657	0.04597	0.290803	1
block	278839	9	Intercept	ACC_and_HPC	pair_label	0.166257	0.0600143	0.290784	1
block_rnd1	278699	9	Intercept	ACC_and_HPC	pair_label	0.163319	0.0333622	0.275433	1
block_rnd2	278461	9	Intercept	ACC_and_HPC	pair_label	0.160133	0.0388504	0.285857	1
accuracy	278461	9	Intercept	ACC_and_HPC	pair_label	0.160978	0.0352567	0.28099	1
accuracy_rnd	278010	9	Intercept	ACC_and_HPC	pair_label	0.159521	0.043122	0.293627	1
accuracy_int	278010	9	Intercept	ACC_and_HPC	pair_label	0.160582	0.0483751	0.292233	1
accuracy_int_rnd	277897	9	Intercept	ACC_and_HPC	pair_label	0.160257	0.0336439	0.277231	1
vividness	277898	9	Intercept	ACC_and_HPC	pair_label	0.162682	0.0391899	0.297715	1
vividness_rnd	277609	9	Intercept	ACC_and_HPC	pair_label	0.150342	0.0399115	0.295279	1
vividness_int	277610	9	Intercept	ACC_and_HPC	pair_label	0.150848	0.0173046	0.284389	1
vividness_int_rnd	277519	9	Intercept	ACC_and_HPC	pair_label	0.153771	0.0261103	0.267231	1
full_model	277519	9	Intercept	ACC_and_HPC	pair_label	0.158403	0.0431157	0.284472	1
full_model_rnd	277471	9	Intercept	ACC_and_HPC	pair_label	0.148745	0.0257518	0.282432	1
intercept	276457	11	Intercept	ACC_and_HPC	pair_label	0.0459303	-0.0630067	0.138513
block	276460	11	Intercept	ACC_and_HPC	pair_label	0.0392442	-0.0690424	0.146933
block_rnd1	276383	11	Intercept	ACC_and_HPC	pair_label	0.0392283	-0.064363	0.144231
block_rnd2	276083	11	Intercept	ACC_and_HPC	pair_label	0.0415232	-0.0712906	0.148372
accuracy	276082	11	Intercept	ACC_and_HPC	pair_label	0.0436333	-0.0754659	0.151916
accuracy_rnd	275697	11	Intercept	ACC_and_HPC	pair_label	0.0429058	-0.079593	0.151895
accuracy_int	275697	11	Intercept	ACC_and_HPC	pair_label	0.0481795	-0.0574691	0.170366
accuracy_int_rnd	275586	11	Intercept	ACC_and_HPC	pair_label	0.0545474	-0.0689146	0.171049
vividness	275584	11	Intercept	ACC_and_HPC	pair_label	0.0561398	-0.061504	0.166701
vividness_rnd	275375	11	Intercept	ACC_and_HPC	pair_label	0.0465991	-0.0700985	0.165859
vividness_int	275373	11	Intercept	ACC_and_HPC	pair_label	0.0527618	-0.0661816	0.161632
vividness_int_rnd	275333	11	Intercept	ACC_and_HPC	pair_label	0.0576646	-0.0600281	0.17212
full_model	275333	11	Intercept	ACC_and_HPC	pair_label	0.0551608	-0.0560757	0.168807
full_model_rnd	275306	11	Intercept	ACC_and_HPC	pair_label	0.0556526	-0.0578715	0.157298
intercept	277098	13	Intercept	ACC_and_HPC	pair_label	-0.00480185	-0.103205	0.0864744
block	277099	13	Intercept	ACC_and_HPC	pair_label	-0.00320509	-0.101956	0.0927017
block_rnd1	277001	13	Intercept	ACC_and_HPC	pair_label	-0.00383113	-0.100685	0.0987585
block_rnd2	276944	13	Intercept	ACC_and_HPC	pair_label	-0.00377949	-0.105448	0.0996143
accuracy	276945	13	Intercept	ACC_and_HPC	pair_label	-0.00690771	-0.111515	0.0979762
accuracy_rnd	276799	13	Intercept	ACC_and_HPC	pair_label	-0.014544	-0.11211	0.0787895
accuracy_int	276800	13	Intercept	ACC_and_HPC	pair_label	-0.00318329	-0.101171	0.0833125
accuracy_int_rnd	276750	13	Intercept	ACC_and_HPC	pair_label	-0.0140543	-0.119096	0.0773905
vividness	276750	13	Intercept	ACC_and_HPC	pair_label	-0.00870464	-0.110435	0.0942009
vividness_rnd	276681	13	Intercept	ACC_and_HPC	pair_label	-0.00926735	-0.0927597	0.0870189
vividness_int	276682	13	Intercept	ACC_and_HPC	pair_label	-0.0094568	-0.100722	0.0864137
vividness_int_rnd	276673	13	Intercept	ACC_and_HPC	pair_label	-0.00984017	-0.109822	0.0776272
full_model	276676	13	Intercept	ACC_and_HPC	pair_label	-0.0103923	-0.103093	0.0746282
full_model_rnd	276657	13	Intercept	ACC_and_HPC	pair_label	-0.0075447	-0.0966845	0.0861878
intercept	278407	15	Intercept	ACC_and_HPC	pair_label	-0.0324035	-0.113711	0.048397
block	278409	15	Intercept	ACC_and_HPC	pair_label	-0.0333654	-0.111496	0.047864
block_rnd1	278305	15	Intercept	ACC_and_HPC	pair_label	-0.0471326	-0.140765	0.0436788
block_rnd2	278279	15	Intercept	ACC_and_HPC	pair_label	-0.0464424	-0.140912	0.0426652
accuracy	278279	15	Intercept	ACC_and_HPC	pair_label	-0.0432402	-0.133624	0.0594528
accuracy_rnd	278253	15	Intercept	ACC_and_HPC	pair_label	-0.0320479	-0.11602	0.0526891
accuracy_int	278253	15	Intercept	ACC_and_HPC	pair_label	-0.0327147	-0.112321	0.0509967
accuracy_int_rnd	278222	15	Intercept	ACC_and_HPC	pair_label	-0.0370667	-0.113238	0.0484622
vividness	278222	15	Intercept	ACC_and_HPC	pair_label	-0.0338252	-0.114539	0.0533937
vividness_rnd	278191	15	Intercept	ACC_and_HPC	pair_label	-0.0324663	-0.117395	0.0468955
vividness_int	278190	15	Intercept	ACC_and_HPC	pair_label	-0.0290597	-0.107744	0.0463256
vividness_int_rnd	278170	15	Intercept	ACC_and_HPC	pair_label	-0.0312689	-0.111054	0.0484777
full_model	278171	15	Intercept	ACC_and_HPC	pair_label	-0.0318831	-0.124646	0.0378075
full_model_rnd	278141	15	Intercept	ACC_and_HPC	pair_label	-0.0315582	-0.109828	0.0492832
intercept	278334	17	Intercept	ACC_and_HPC	pair_label	-0.0294682	-0.113158	0.0389166
block	278334	17	Intercept	ACC_and_HPC	pair_label	-0.0286921	-0.110577	0.0464055
block_rnd1	278283	17	Intercept	ACC_and_HPC	pair_label	-0.0392461	-0.125899	0.0384937
block_rnd2	278248	17	Intercept	ACC_and_HPC	pair_label	-0.0367835	-0.118135	0.0538515
accuracy	278248	17	Intercept	ACC_and_HPC	pair_label	-0.0356945	-0.125927	0.038112
accuracy_rnd	278197	17	Intercept	ACC_and_HPC	pair_label	-0.0318939	-0.102781	0.0429668
accuracy_int	278198	17	Intercept	ACC_and_HPC	pair_label	-0.0323747	-0.10338	0.0441225
accuracy_int_rnd	278154	17	Intercept	ACC_and_HPC	pair_label	-0.0369007	-0.110047	0.0510056
vividness	278155	17	Intercept	ACC_and_HPC	pair_label	-0.0360325	-0.110118	0.0461592
vividness_rnd	278096	17	Intercept	ACC_and_HPC	pair_label	-0.0368209	-0.107977	0.044665
vividness_int	278097	17	Intercept	ACC_and_HPC	pair_label	-0.0347036	-0.119176	0.0449274
vividness_int_rnd	278076	17	Intercept	ACC_and_HPC	pair_label	-0.0370786	-0.122829	0.0360551
full_model	278077	17	Intercept	ACC_and_HPC	pair_label	-0.0349225	-0.113318	0.0438904
full_model_rnd	278056	17	Intercept	ACC_and_HPC	pair_label	-0.0330651	-0.102278	0.0513112
intercept	279600	19	Intercept	ACC_and_HPC	pair_label	-0.0312614	-0.111617	0.0491454
block	279602	19	Intercept	ACC_and_HPC	pair_label	-0.0338029	-0.10818	0.0561457
block_rnd1	279584	19	Intercept	ACC_and_HPC	pair_label	-0.0320946	-0.108179	0.0573802
block_rnd2	279542	19	Intercept	ACC_and_HPC	pair_label	-0.0300144	-0.117018	0.0394068
accuracy	279540	19	Intercept	ACC_and_HPC	pair_label	-0.0348982	-0.111903	0.0527706
accuracy_rnd	279507	19	Intercept	ACC_and_HPC	pair_label	-0.0255647	-0.0906363	0.0495253
accuracy_int	279509	19	Intercept	ACC_and_HPC	pair_label	-0.0257478	-0.0964726	0.0454198
accuracy_int_rnd	279480	19	Intercept	ACC_and_HPC	pair_label	-0.0293165	-0.100985	0.0411857
vividness	279481	19	Intercept	ACC_and_HPC	pair_label	-0.0273321	-0.101307	0.0490229
vividness_rnd	279452	19	Intercept	ACC_and_HPC	pair_label	-0.0250302	-0.0883585	0.0488812
vividness_int	279453	19	Intercept	ACC_and_HPC	pair_label	-0.0250636	-0.0908411	0.0482768
vividness_int_rnd	279435	19	Intercept	ACC_and_HPC	pair_label	-0.0277244	-0.0956596	0.0474001
full_model	279436	19	Intercept	ACC_and_HPC	pair_label	-0.024737	-0.0913377	0.0469738
full_model_rnd	279429	19	Intercept	ACC_and_HPC	pair_label	-0.0261604	-0.0948175	0.043226
intercept	278980	21	Intercept	ACC_and_HPC	pair_label	-0.00451606	-0.0862763	0.0626213
block	278982	21	Intercept	ACC_and_HPC	pair_label	-0.0034001	-0.0879621	0.0670309
block_rnd1	278928	21	Intercept	ACC_and_HPC	pair_label	-0.0122663	-0.0987508	0.0746203
block_rnd2	278894	21	Intercept	ACC_and_HPC	pair_label	-0.0118607	-0.0953974	0.0680409
accuracy	278893	21	Intercept	ACC_and_HPC	pair_label	-0.00834011	-0.0953837	0.075009
accuracy_rnd	278857	21	Intercept	ACC_and_HPC	pair_label	-0.00349638	-0.0694311	0.0728951
accuracy_int	278857	21	Intercept	ACC_and_HPC	pair_label	-0.00372286	-0.0724763	0.0699995
accuracy_int_rnd	278842	21	Intercept	ACC_and_HPC	pair_label	0.000264469	-0.0705353	0.0808945
vividness	278842	21	Intercept	ACC_and_HPC	pair_label	0.000666898	-0.0748338	0.0714378
vividness_rnd	278842	21	Intercept	ACC_and_HPC	pair_label	0.00422363	-0.0673469	0.0671611
vividness_int	278843	21	Intercept	ACC_and_HPC	pair_label	0.000501076	-0.0704464	0.0635193
vividness_int_rnd	278825	21	Intercept	ACC_and_HPC	pair_label	0.000348705	-0.0623477	0.0649481
full_model	278825	21	Intercept	ACC_and_HPC	pair_label	0.00123588	-0.0652805	0.0683077
full_model_rnd	278818	21	Intercept	ACC_and_HPC	pair_label	-0.00053343	-0.0687335	0.0621435
intercept	278993	23	Intercept	ACC_and_HPC	pair_label	0.000747707	-0.0701136	0.0782766
block	278990	23	Intercept	ACC_and_HPC	pair_label	0.000777228	-0.0722032	0.0723618
block_rnd1	278953	23	Intercept	ACC_and_HPC	pair_label	-0.00386196	-0.0816535	0.0837716
block_rnd2	278921	23	Intercept	ACC_and_HPC	pair_label	-0.00251954	-0.0797029	0.0852341
accuracy	278921	23	Intercept	ACC_and_HPC	pair_label	-0.00171677	-0.0793389	0.0795015
accuracy_rnd	278898	23	Intercept	ACC_and_HPC	pair_label	0.0032148	-0.0616955	0.077509
accuracy_int	278899	23	Intercept	ACC_and_HPC	pair_label	0.00171833	-0.0617701	0.0815527
accuracy_int_rnd	278890	23	Intercept	ACC_and_HPC	pair_label	0.00257296	-0.0672971	0.0731683
vividness	278889	23	Intercept	ACC_and_HPC	pair_label	0.00328397	-0.062408	0.0771638
vividness_rnd	278859	23	Intercept	ACC_and_HPC	pair_label	0.00220078	-0.0692572	0.0681843
vividness_int	278861	23	Intercept	ACC_and_HPC	pair_label	0.00200415	-0.0680204	0.0724902
vividness_int_rnd	278839	23	Intercept	ACC_and_HPC	pair_label	0.00127332	-0.0804589	0.0678995
full_model	278838	23	Intercept	ACC_and_HPC	pair_label	-0.00185933	-0.0702245	0.0717968
full_model_rnd	278829	23	Intercept	ACC_and_HPC	pair_label	0.00141002	-0.0694449	0.0715849
intercept	279573	25	Intercept	ACC_and_HPC	pair_label	-0.00825895	-0.0829207	0.0582447
block	279574	25	Intercept	ACC_and_HPC	pair_label	-0.00680924	-0.0794516	0.0576614
block_rnd1	279544	25	Intercept	ACC_and_HPC	pair_label	-0.00843347	-0.0830329	0.0769171
block_rnd2	279529	25	Intercept	ACC_and_HPC	pair_label	-0.00992839	-0.0976341	0.0559002
accuracy	279529	25	Intercept	ACC_and_HPC	pair_label	-0.0113072	-0.083769	0.0558981
accuracy_rnd	279499	25	Intercept	ACC_and_HPC	pair_label	-0.00636036	-0.0795119	0.0552167
accuracy_int	279501	25	Intercept	ACC_and_HPC	pair_label	-0.0111532	-0.0827632	0.0545814
accuracy_int_rnd	279482	25	Intercept	ACC_and_HPC	pair_label	-0.0131496	-0.0789814	0.0595799
vividness	279482	25	Intercept	ACC_and_HPC	pair_label	-0.00961848	-0.0736583	0.0638249
vividness_rnd	279442	25	Intercept	ACC_and_HPC	pair_label	-0.00854709	-0.0787321	0.0550135
vividness_int	279443	25	Intercept	ACC_and_HPC	pair_label	-0.0105532	-0.0745269	0.057146
vividness_int_rnd	279412	25	Intercept	ACC_and_HPC	pair_label	-0.0074632	-0.0864449	0.0603943
full_model	279412	25	Intercept	ACC_and_HPC	pair_label	-0.0120655	-0.0788873	0.0610325
full_model_rnd	279396	25	Intercept	ACC_and_HPC	pair_label	-0.013277	-0.083038	0.0566765
intercept	280256	27	Intercept	ACC_and_HPC	pair_label	0.002286	-0.0671467	0.0661991
block	280250	27	Intercept	ACC_and_HPC	pair_label	0.00199892	-0.0680052	0.0719363
block_rnd1	280226	27	Intercept	ACC_and_HPC	pair_label	0.00121009	-0.0592798	0.073008
block_rnd2	280209	27	Intercept	ACC_and_HPC	pair_label	0.0016078	-0.078563	0.0715447
accuracy	280209	27	Intercept	ACC_and_HPC	pair_label	-0.000240301	-0.0680985	0.072614
accuracy_rnd	280175	27	Intercept	ACC_and_HPC	pair_label	0.00100147	-0.0588689	0.067002
accuracy_int	280176	27	Intercept	ACC_and_HPC	pair_label	-0.000596975	-0.0655359	0.0616239
accuracy_int_rnd	280167	27	Intercept	ACC_and_HPC	pair_label	-0.00308394	-0.0657767	0.0604869
vividness	280168	27	Intercept	ACC_and_HPC	pair_label	-0.00295257	-0.0622729	0.0581029
vividness_rnd	280166	27	Intercept	ACC_and_HPC	pair_label	-0.00174015	-0.0574601	0.0594231
vividness_int	280166	27	Intercept	ACC_and_HPC	pair_label	-0.00324955	-0.0596114	0.0558063
vividness_int_rnd	280156	27	Intercept	ACC_and_HPC	pair_label	-0.00197655	-0.0674196	0.0544889
full_model	280156	27	Intercept	ACC_and_HPC	pair_label	-0.00304011	-0.066075	0.0584358
full_model_rnd	280155	27	Intercept	ACC_and_HPC	pair_label	-0.0026592	-0.0678491	0.0477229
intercept	300752	29	Intercept	ACC_and_HPC	pair_label	-0.00759768	-0.0961103	0.0608158
block	300743	29	Intercept	ACC_and_HPC	pair_label	-0.0102254	-0.0853181	0.0702628
block_rnd1	300681	29	Intercept	ACC_and_HPC	pair_label	-0.0179974	-0.10422	0.0752545
block_rnd2	300636	29	Intercept	ACC_and_HPC	pair_label	-0.0168042	-0.10988	0.0733404
accuracy	300634	29	Intercept	ACC_and_HPC	pair_label	-0.0191201	-0.105267	0.0670079
accuracy_rnd	300621	29	Intercept	ACC_and_HPC	pair_label	-0.0142782	-0.0932963	0.0609137
accuracy_int	300622	29	Intercept	ACC_and_HPC	pair_label	-0.0130084	-0.097114	0.0555791
accuracy_int_rnd	300610	29	Intercept	ACC_and_HPC	pair_label	-0.0138866	-0.0925521	0.0664181
vividness	300611	29	Intercept	ACC_and_HPC	pair_label	-0.0149909	-0.0951446	0.0614251
vividness_rnd	300613	29	Intercept	ACC_and_HPC	pair_label	-0.0108912	-0.0824268	0.0654824
vividness_int	300613	29	Intercept	ACC_and_HPC	pair_label	-0.00940435	-0.0803732	0.0542772
vividness_int_rnd	300613	29	Intercept	ACC_and_HPC	pair_label	-0.0110526	-0.0870123	0.0629952
full_model	300614	29	Intercept	ACC_and_HPC	pair_label	-0.0120849	-0.0824316	0.0587499
full_model_rnd	300615	29	Intercept	ACC_and_HPC	pair_label	-0.00868253	-0.0832216	0.0536651
intercept	272087	3	Intercept	ACC_and_M1	pair_label	-0.0199497	-0.0862316	0.0526209
block	272077	3	Intercept	ACC_and_M1	pair_label	-0.0214357	-0.0860103	0.0491464
block_rnd1	271946	3	Intercept	ACC_and_M1	pair_label	-0.0265337	-0.0980574	0.0456934
block_rnd2	271695	3	Intercept	ACC_and_M1	pair_label	-0.0252586	-0.0968733	0.0465642
accuracy	271696	3	Intercept	ACC_and_M1	pair_label	-0.0269546	-0.0940562	0.0570942
accuracy_rnd	271536	3	Intercept	ACC_and_M1	pair_label	-0.0336508	-0.103519	0.0441581
accuracy_int	271535	3	Intercept	ACC_and_M1	pair_label	-0.0358419	-0.116558	0.0273189
accuracy_int_rnd	271496	3	Intercept	ACC_and_M1	pair_label	-0.0334524	-0.111118	0.0396531
vividness	271496	3	Intercept	ACC_and_M1	pair_label	-0.032657	-0.111762	0.044876
vividness_rnd	271400	3	Intercept	ACC_and_M1	pair_label	-0.030665	-0.100197	0.0436457
vividness_int	271400	3	Intercept	ACC_and_M1	pair_label	-0.0312604	-0.102562	0.0358682
vividness_int_rnd	271374	3	Intercept	ACC_and_M1	pair_label	-0.0267021	-0.0995985	0.0523229
full_model	271374	3	Intercept	ACC_and_M1	pair_label	-0.0273373	-0.105559	0.0449741
full_model_rnd	271360	3	Intercept	ACC_and_M1	pair_label	-0.0303478	-0.102784	0.0429158
intercept	265492	5	Intercept	ACC_and_M1	pair_label	-0.00320942	-0.0611913	0.06838
block	265482	5	Intercept	ACC_and_M1	pair_label	-0.0010303	-0.0690567	0.0600309
block_rnd1	265308	5	Intercept	ACC_and_M1	pair_label	-0.00621434	-0.0754725	0.0564004
block_rnd2	264987	5	Intercept	ACC_and_M1	pair_label	-0.000846423	-0.0714996	0.073676
accuracy	264988	5	Intercept	ACC_and_M1	pair_label	-0.0019893	-0.0767744	0.0643181
accuracy_rnd	264709	5	Intercept	ACC_and_M1	pair_label	-0.000308268	-0.0625364	0.0782946
accuracy_int	264709	5	Intercept	ACC_and_M1	pair_label	-0.00132475	-0.0722175	0.077431
accuracy_int_rnd	264589	5	Intercept	ACC_and_M1	pair_label	0.010697	-0.0694881	0.0918358
vividness	264589	5	Intercept	ACC_and_M1	pair_label	0.00886606	-0.0748706	0.0862147
vividness_rnd	264524	5	Intercept	ACC_and_M1	pair_label	0.00236167	-0.0700685	0.0847623
vividness_int	264525	5	Intercept	ACC_and_M1	pair_label	0.00237217	-0.0747866	0.0767863
vividness_int_rnd	264462	5	Intercept	ACC_and_M1	pair_label	0.00631674	-0.0747252	0.0814845
full_model	264460	5	Intercept	ACC_and_M1	pair_label	0.00762135	-0.0803248	0.080222
full_model_rnd	264442	5	Intercept	ACC_and_M1	pair_label	0.00534358	-0.075444	0.0824193
intercept	277090	7	Intercept	ACC_and_M1	pair_label	-0.000630943	-0.0826945	0.075215
block	277087	7	Intercept	ACC_and_M1	pair_label	-0.000180867	-0.0773295	0.076522
block_rnd1	276966	7	Intercept	ACC_and_M1	pair_label	-0.00162735	-0.0745167	0.0751424
block_rnd2	276790	7	Intercept	ACC_and_M1	pair_label	-0.00333023	-0.076157	0.0764021
accuracy	276791	7	Intercept	ACC_and_M1	pair_label	-0.00402184	-0.081203	0.0748528
accuracy_rnd	276334	7	Intercept	ACC_and_M1	pair_label	-0.00424654	-0.0987758	0.072524
accuracy_int	276334	7	Intercept	ACC_and_M1	pair_label	-0.0035057	-0.0867637	0.0743482
accuracy_int_rnd	276186	7	Intercept	ACC_and_M1	pair_label	0.0240408	-0.062849	0.106659
vividness	276187	7	Intercept	ACC_and_M1	pair_label	0.0202792	-0.064632	0.114276
vividness_rnd	276016	7	Intercept	ACC_and_M1	pair_label	0.0108299	-0.0739047	0.105659
vividness_int	276016	7	Intercept	ACC_and_M1	pair_label	0.0123697	-0.0714708	0.104851
vividness_int_rnd	275915	7	Intercept	ACC_and_M1	pair_label	0.0179072	-0.0794806	0.110107
full_model	275916	7	Intercept	ACC_and_M1	pair_label	0.0157147	-0.0770435	0.101921
full_model_rnd	275875	7	Intercept	ACC_and_M1	pair_label	0.0179363	-0.0696762	0.108852
intercept	278837	9	Intercept	ACC_and_M1	pair_label	0.00358804	-0.0789724	0.0806993
block	278839	9	Intercept	ACC_and_M1	pair_label	0.00488148	-0.0699726	0.0744866
block_rnd1	278699	9	Intercept	ACC_and_M1	pair_label	0.00658788	-0.0658147	0.0875764
block_rnd2	278461	9	Intercept	ACC_and_M1	pair_label	0.00329602	-0.085033	0.0876728
accuracy	278461	9	Intercept	ACC_and_M1	pair_label	0.0053718	-0.0731471	0.079012
accuracy_rnd	278010	9	Intercept	ACC_and_M1	pair_label	-0.0107127	-0.100745	0.0770193
accuracy_int	278010	9	Intercept	ACC_and_M1	pair_label	-0.00534737	-0.0898643	0.0812119
accuracy_int_rnd	277897	9	Intercept	ACC_and_M1	pair_label	0.0436826	-0.0506083	0.134299
vividness	277898	9	Intercept	ACC_and_M1	pair_label	0.0454721	-0.0500853	0.126968
vividness_rnd	277609	9	Intercept	ACC_and_M1	pair_label	0.0315656	-0.0536511	0.124036
vividness_int	277610	9	Intercept	ACC_and_M1	pair_label	0.0331617	-0.0611358	0.115472
vividness_int_rnd	277519	9	Intercept	ACC_and_M1	pair_label	0.0460133	-0.0506886	0.137108
full_model	277519	9	Intercept	ACC_and_M1	pair_label	0.043712	-0.04466	0.138911
full_model_rnd	277471	9	Intercept	ACC_and_M1	pair_label	0.0451659	-0.0463509	0.144992
intercept	276457	11	Intercept	ACC_and_M1	pair_label	0.0979175	0.0253292	0.171862	1
block	276460	11	Intercept	ACC_and_M1	pair_label	0.0964847	0.0267462	0.171272	1
block_rnd1	276383	11	Intercept	ACC_and_M1	pair_label	0.0959644	0.0245825	0.166478	1
block_rnd2	276083	11	Intercept	ACC_and_M1	pair_label	0.0967657	0.0194235	0.169866	1
accuracy	276082	11	Intercept	ACC_and_M1	pair_label	0.0969571	0.016794	0.163843	1
accuracy_rnd	275697	11	Intercept	ACC_and_M1	pair_label	0.0781511	0.000260402	0.159918	1
accuracy_int	275697	11	Intercept	ACC_and_M1	pair_label	0.0787046	0.00783012	0.164421	1
accuracy_int_rnd	275586	11	Intercept	ACC_and_M1	pair_label	0.109289	0.0137048	0.192743	1
vividness	275584	11	Intercept	ACC_and_M1	pair_label	0.104403	0.0283179	0.193631	1
vividness_rnd	275375	11	Intercept	ACC_and_M1	pair_label	0.100818	0.0139175	0.180971	1
vividness_int	275373	11	Intercept	ACC_and_M1	pair_label	0.102215	0.0117982	0.179396	1
vividness_int_rnd	275333	11	Intercept	ACC_and_M1	pair_label	0.103209	0.0138521	0.188749	1
full_model	275333	11	Intercept	ACC_and_M1	pair_label	0.102196	0.0196828	0.190477	1
full_model_rnd	275306	11	Intercept	ACC_and_M1	pair_label	0.103678	0.0135863	0.180965	1
intercept	277098	13	Intercept	ACC_and_M1	pair_label	0.0772317	0.00324345	0.146296	1
block	277099	13	Intercept	ACC_and_M1	pair_label	0.0763847	0.0011267	0.146295	1
block_rnd1	277001	13	Intercept	ACC_and_M1	pair_label	0.0832797	0.0122923	0.147203	1
block_rnd2	276944	13	Intercept	ACC_and_M1	pair_label	0.0793285	0.0141034	0.153477	1
accuracy	276945	13	Intercept	ACC_and_M1	pair_label	0.0813321	0.0129168	0.15007	1
accuracy_rnd	276799	13	Intercept	ACC_and_M1	pair_label	0.0761247	0.00972443	0.144533	1
accuracy_int	276800	13	Intercept	ACC_and_M1	pair_label	0.0761562	0.00195553	0.151474	1
accuracy_int_rnd	276750	13	Intercept	ACC_and_M1	pair_label	0.0923647	0.0234698	0.172288	1
vividness	276750	13	Intercept	ACC_and_M1	pair_label	0.0914119	0.0173932	0.167765	1
vividness_rnd	276681	13	Intercept	ACC_and_M1	pair_label	0.0841836	0.0132007	0.164775	1
vividness_int	276682	13	Intercept	ACC_and_M1	pair_label	0.0843387	0.00787302	0.153933	1
vividness_int_rnd	276673	13	Intercept	ACC_and_M1	pair_label	0.0851942	0.0138838	0.155112	1
full_model	276676	13	Intercept	ACC_and_M1	pair_label	0.0827241	0.0104542	0.158158	1
full_model_rnd	276657	13	Intercept	ACC_and_M1	pair_label	0.0851603	0.0140041	0.155855	1
intercept	278407	15	Intercept	ACC_and_M1	pair_label	0.0207439	-0.0399103	0.0837033
block	278409	15	Intercept	ACC_and_M1	pair_label	0.0164725	-0.0461083	0.0748399
block_rnd1	278305	15	Intercept	ACC_and_M1	pair_label	0.022323	-0.0450381	0.0902957
block_rnd2	278279	15	Intercept	ACC_and_M1	pair_label	0.0209951	-0.0495648	0.0853968
accuracy	278279	15	Intercept	ACC_and_M1	pair_label	0.0219533	-0.0470667	0.0889944
accuracy_rnd	278253	15	Intercept	ACC_and_M1	pair_label	0.0239092	-0.0404953	0.0886311
accuracy_int	278253	15	Intercept	ACC_and_M1	pair_label	0.0262555	-0.0353357	0.0952605
accuracy_int_rnd	278222	15	Intercept	ACC_and_M1	pair_label	0.0332182	-0.040067	0.0973753
vividness	278222	15	Intercept	ACC_and_M1	pair_label	0.0308655	-0.0281498	0.101536
vividness_rnd	278191	15	Intercept	ACC_and_M1	pair_label	0.0320199	-0.0400563	0.0877262
vividness_int	278190	15	Intercept	ACC_and_M1	pair_label	0.0272837	-0.0361297	0.0928357
vividness_int_rnd	278170	15	Intercept	ACC_and_M1	pair_label	0.0351928	-0.0278747	0.105147
full_model	278171	15	Intercept	ACC_and_M1	pair_label	0.0352192	-0.035444	0.100658
full_model_rnd	278141	15	Intercept	ACC_and_M1	pair_label	0.0358201	-0.0305162	0.104088
intercept	278334	17	Intercept	ACC_and_M1	pair_label	-0.0142646	-0.0768273	0.0390027
block	278334	17	Intercept	ACC_and_M1	pair_label	-0.0169396	-0.0787865	0.0395621
block_rnd1	278283	17	Intercept	ACC_and_M1	pair_label	-0.0158412	-0.0868636	0.0433407
block_rnd2	278248	17	Intercept	ACC_and_M1	pair_label	-0.0191185	-0.0891551	0.0393503
accuracy	278248	17	Intercept	ACC_and_M1	pair_label	-0.018738	-0.0847891	0.0518801
accuracy_rnd	278197	17	Intercept	ACC_and_M1	pair_label	-0.0158164	-0.0774872	0.0488299
accuracy_int	278198	17	Intercept	ACC_and_M1	pair_label	-0.0153761	-0.0756159	0.0391076
accuracy_int_rnd	278154	17	Intercept	ACC_and_M1	pair_label	-0.015453	-0.0742373	0.0561233
vividness	278155	17	Intercept	ACC_and_M1	pair_label	-0.0126938	-0.0717164	0.0577954
vividness_rnd	278096	17	Intercept	ACC_and_M1	pair_label	-0.0135121	-0.0810747	0.0462306
vividness_int	278097	17	Intercept	ACC_and_M1	pair_label	-0.0150995	-0.081413	0.0482297
vividness_int_rnd	278076	17	Intercept	ACC_and_M1	pair_label	-0.0109547	-0.0753788	0.0488359
full_model	278077	17	Intercept	ACC_and_M1	pair_label	-0.0120419	-0.0771437	0.0503191
full_model_rnd	278056	17	Intercept	ACC_and_M1	pair_label	-0.0133248	-0.0751613	0.0506884
intercept	279600	19	Intercept	ACC_and_M1	pair_label	0.0436793	-0.00905132	0.113905
block	279602	19	Intercept	ACC_and_M1	pair_label	0.047714	-0.0138807	0.108258
block_rnd1	279584	19	Intercept	ACC_and_M1	pair_label	0.0477226	-0.0185188	0.106949
block_rnd2	279542	19	Intercept	ACC_and_M1	pair_label	0.0449926	-0.0100565	0.10381
accuracy	279540	19	Intercept	ACC_and_M1	pair_label	0.0460078	-0.0135463	0.106753
accuracy_rnd	279507	19	Intercept	ACC_and_M1	pair_label	0.0383456	-0.0246255	0.0916176
accuracy_int	279509	19	Intercept	ACC_and_M1	pair_label	0.0386805	-0.0182916	0.0965483
accuracy_int_rnd	279480	19	Intercept	ACC_and_M1	pair_label	0.0418041	-0.0168064	0.10412
vividness	279481	19	Intercept	ACC_and_M1	pair_label	0.0400887	-0.0178265	0.101519
vividness_rnd	279452	19	Intercept	ACC_and_M1	pair_label	0.0380577	-0.0126034	0.09975
vividness_int	279453	19	Intercept	ACC_and_M1	pair_label	0.0405938	-0.0204195	0.0954331
vividness_int_rnd	279435	19	Intercept	ACC_and_M1	pair_label	0.0407609	-0.0207705	0.0966788
full_model	279436	19	Intercept	ACC_and_M1	pair_label	0.0414667	-0.0244883	0.0976347
full_model_rnd	279429	19	Intercept	ACC_and_M1	pair_label	0.039175	-0.017339	0.10075
intercept	278980	21	Intercept	ACC_and_M1	pair_label	0.0516696	-0.0135624	0.103208
block	278982	21	Intercept	ACC_and_M1	pair_label	0.0509423	-0.0131608	0.110453
block_rnd1	278928	21	Intercept	ACC_and_M1	pair_label	0.056809	-0.003383	0.126169
block_rnd2	278894	21	Intercept	ACC_and_M1	pair_label	0.0583483	0.00353361	0.123793	1
accuracy	278893	21	Intercept	ACC_and_M1	pair_label	0.053982	-0.00540638	0.117809
accuracy_rnd	278857	21	Intercept	ACC_and_M1	pair_label	0.0519541	-0.0126799	0.102805
accuracy_int	278857	21	Intercept	ACC_and_M1	pair_label	0.0564036	-0.00378364	0.118638
accuracy_int_rnd	278842	21	Intercept	ACC_and_M1	pair_label	0.0544751	-0.00986387	0.115028
vividness	278842	21	Intercept	ACC_and_M1	pair_label	0.0549157	-0.00856693	0.109932
vividness_rnd	278842	21	Intercept	ACC_and_M1	pair_label	0.049603	-0.00855505	0.10576
vividness_int	278843	21	Intercept	ACC_and_M1	pair_label	0.051945	-0.00165512	0.106008
vividness_int_rnd	278825	21	Intercept	ACC_and_M1	pair_label	0.0470162	-0.00423447	0.109504
full_model	278825	21	Intercept	ACC_and_M1	pair_label	0.0489144	-0.00991426	0.112196
full_model_rnd	278818	21	Intercept	ACC_and_M1	pair_label	0.0491003	-0.0144836	0.102626
intercept	278993	23	Intercept	ACC_and_M1	pair_label	0.0469217	-0.0126344	0.113342
block	278990	23	Intercept	ACC_and_M1	pair_label	0.0466121	-0.0162742	0.102
block_rnd1	278953	23	Intercept	ACC_and_M1	pair_label	0.0497517	-0.0183924	0.105969
block_rnd2	278921	23	Intercept	ACC_and_M1	pair_label	0.0505525	-0.0124973	0.109836
accuracy	278921	23	Intercept	ACC_and_M1	pair_label	0.0484648	-0.0057065	0.112982
accuracy_rnd	278898	23	Intercept	ACC_and_M1	pair_label	0.0443928	-0.0113431	0.104358
accuracy_int	278899	23	Intercept	ACC_and_M1	pair_label	0.0426561	-0.0127407	0.100846
accuracy_int_rnd	278890	23	Intercept	ACC_and_M1	pair_label	0.0418189	-0.017292	0.0970678
vividness	278889	23	Intercept	ACC_and_M1	pair_label	0.0460647	-0.00898777	0.107784
vividness_rnd	278859	23	Intercept	ACC_and_M1	pair_label	0.0442508	-0.0150205	0.0960414
vividness_int	278861	23	Intercept	ACC_and_M1	pair_label	0.0417241	-0.0168645	0.100688
vividness_int_rnd	278839	23	Intercept	ACC_and_M1	pair_label	0.041474	-0.0221205	0.0996777
full_model	278838	23	Intercept	ACC_and_M1	pair_label	0.0413724	-0.0155709	0.102695
full_model_rnd	278829	23	Intercept	ACC_and_M1	pair_label	0.0432083	-0.0185413	0.0958484
intercept	279573	25	Intercept	ACC_and_M1	pair_label	0.0185116	-0.0352728	0.0749593
block	279574	25	Intercept	ACC_and_M1	pair_label	0.0195511	-0.0445393	0.0719342
block_rnd1	279544	25	Intercept	ACC_and_M1	pair_label	0.0187861	-0.0415571	0.0760407
block_rnd2	279529	25	Intercept	ACC_and_M1	pair_label	0.0175677	-0.0302465	0.0863166
accuracy	279529	25	Intercept	ACC_and_M1	pair_label	0.0170479	-0.0428547	0.0791158
accuracy_rnd	279499	25	Intercept	ACC_and_M1	pair_label	0.0122049	-0.042535	0.0643762
accuracy_int	279501	25	Intercept	ACC_and_M1	pair_label	0.0111714	-0.0381772	0.0705954
accuracy_int_rnd	279482	25	Intercept	ACC_and_M1	pair_label	0.0115908	-0.0484017	0.0637629
vividness	279482	25	Intercept	ACC_and_M1	pair_label	0.0117076	-0.0470051	0.0559616
vividness_rnd	279442	25	Intercept	ACC_and_M1	pair_label	0.0114097	-0.0403351	0.0726861
vividness_int	279443	25	Intercept	ACC_and_M1	pair_label	0.0096431	-0.0397605	0.0651587
vividness_int_rnd	279412	25	Intercept	ACC_and_M1	pair_label	0.00813992	-0.0483401	0.0691355
full_model	279412	25	Intercept	ACC_and_M1	pair_label	0.0096618	-0.0451429	0.0675136
full_model_rnd	279396	25	Intercept	ACC_and_M1	pair_label	0.00601711	-0.0493926	0.0649066
intercept	280256	27	Intercept	ACC_and_M1	pair_label	0.00725506	-0.0436505	0.0596821
block	280250	27	Intercept	ACC_and_M1	pair_label	0.00724528	-0.0449635	0.0615538
block_rnd1	280226	27	Intercept	ACC_and_M1	pair_label	0.00638653	-0.0504634	0.0663294
block_rnd2	280209	27	Intercept	ACC_and_M1	pair_label	0.00481808	-0.0506101	0.0687776
accuracy	280209	27	Intercept	ACC_and_M1	pair_label	0.00683943	-0.0505955	0.0644488
accuracy_rnd	280175	27	Intercept	ACC_and_M1	pair_label	0.000289748	-0.0647401	0.0494744
accuracy_int	280176	27	Intercept	ACC_and_M1	pair_label	0.00075327	-0.0553784	0.0520755
accuracy_int_rnd	280167	27	Intercept	ACC_and_M1	pair_label	0.00186246	-0.0503257	0.055247
vividness	280168	27	Intercept	ACC_and_M1	pair_label	0.00312048	-0.0532016	0.0568518
vividness_rnd	280166	27	Intercept	ACC_and_M1	pair_label	-0.00218518	-0.0521744	0.0543714
vividness_int	280166	27	Intercept	ACC_and_M1	pair_label	0.000133553	-0.0479313	0.0472158
vividness_int_rnd	280156	27	Intercept	ACC_and_M1	pair_label	0.00057174	-0.0571458	0.0460935
full_model	280156	27	Intercept	ACC_and_M1	pair_label	-0.00200487	-0.0518388	0.0507629
full_model_rnd	280155	27	Intercept	ACC_and_M1	pair_label	-0.000248353	-0.0549168	0.0483926
intercept	300752	29	Intercept	ACC_and_M1	pair_label	0.00640431	-0.0540782	0.0679471
block	300743	29	Intercept	ACC_and_M1	pair_label	0.00578616	-0.049872	0.0734706
block_rnd1	300681	29	Intercept	ACC_and_M1	pair_label	0.00900312	-0.0624112	0.077575
block_rnd2	300636	29	Intercept	ACC_and_M1	pair_label	0.00926585	-0.0570486	0.078368
accuracy	300634	29	Intercept	ACC_and_M1	pair_label	0.00600641	-0.0691531	0.0781733
accuracy_rnd	300621	29	Intercept	ACC_and_M1	pair_label	-0.00350567	-0.0743664	0.059196
accuracy_int	300622	29	Intercept	ACC_and_M1	pair_label	-0.0034697	-0.0682535	0.0590319
accuracy_int_rnd	300610	29	Intercept	ACC_and_M1	pair_label	0.00190361	-0.0551149	0.076145
vividness	300611	29	Intercept	ACC_and_M1	pair_label	0.000391205	-0.0627752	0.0733247
vividness_rnd	300613	29	Intercept	ACC_and_M1	pair_label	-0.000758188	-0.0594654	0.0608978
vividness_int	300613	29	Intercept	ACC_and_M1	pair_label	-0.00127335	-0.0632177	0.0597984
vividness_int_rnd	300613	29	Intercept	ACC_and_M1	pair_label	0.00115597	-0.0542823	0.0662593
full_model	300614	29	Intercept	ACC_and_M1	pair_label	0.00201551	-0.0616625	0.0593614
full_model_rnd	300615	29	Intercept	ACC_and_M1	pair_label	0.00180438	-0.0619792	0.061602
intercept	272087	3	Intercept	ACC_and_MTG	pair_label	0.0553429	-0.00933555	0.114298
block	272077	3	Intercept	ACC_and_MTG	pair_label	0.054067	-0.00892494	0.113162
block_rnd1	271946	3	Intercept	ACC_and_MTG	pair_label	0.059985	-0.0050586	0.124682
block_rnd2	271695	3	Intercept	ACC_and_MTG	pair_label	0.0595216	-0.00150038	0.133153
accuracy	271696	3	Intercept	ACC_and_MTG	pair_label	0.0589613	-0.00658151	0.131256
accuracy_rnd	271536	3	Intercept	ACC_and_MTG	pair_label	0.0600005	-0.00537507	0.125456
accuracy_int	271535	3	Intercept	ACC_and_MTG	pair_label	0.0542233	-0.0126524	0.118087
accuracy_int_rnd	271496	3	Intercept	ACC_and_MTG	pair_label	0.0526501	-0.0119332	0.115028
vividness	271496	3	Intercept	ACC_and_MTG	pair_label	0.053387	-0.0156274	0.120312
vividness_rnd	271400	3	Intercept	ACC_and_MTG	pair_label	0.0483308	-0.0209566	0.12173
vividness_int	271400	3	Intercept	ACC_and_MTG	pair_label	0.0507251	-0.0174063	0.114013
vividness_int_rnd	271374	3	Intercept	ACC_and_MTG	pair_label	0.0505414	-0.0139725	0.127781
full_model	271374	3	Intercept	ACC_and_MTG	pair_label	0.0492018	-0.0180351	0.114875
full_model_rnd	271360	3	Intercept	ACC_and_MTG	pair_label	0.0477122	-0.02218	0.119255
intercept	265492	5	Intercept	ACC_and_MTG	pair_label	0.064471	0.00296845	0.121205	1
block	265482	5	Intercept	ACC_and_MTG	pair_label	0.0654625	0.0108589	0.129575	1
block_rnd1	265308	5	Intercept	ACC_and_MTG	pair_label	0.0693001	0.0187954	0.132869	1
block_rnd2	264987	5	Intercept	ACC_and_MTG	pair_label	0.069213	0.0110972	0.140367	1
accuracy	264988	5	Intercept	ACC_and_MTG	pair_label	0.0693548	0.00743565	0.133634	1
accuracy_rnd	264709	5	Intercept	ACC_and_MTG	pair_label	0.0760087	0.0208847	0.135429	1
accuracy_int	264709	5	Intercept	ACC_and_MTG	pair_label	0.0745792	0.00814138	0.139202	1
accuracy_int_rnd	264589	5	Intercept	ACC_and_MTG	pair_label	0.0789249	0.0165059	0.158248	1
vividness	264589	5	Intercept	ACC_and_MTG	pair_label	0.0802858	0.0141662	0.143708	1
vividness_rnd	264524	5	Intercept	ACC_and_MTG	pair_label	0.095015	0.0280922	0.167604	1
vividness_int	264525	5	Intercept	ACC_and_MTG	pair_label	0.0955639	0.0265008	0.167087	1
vividness_int_rnd	264462	5	Intercept	ACC_and_MTG	pair_label	0.091169	0.0172753	0.156733	1
full_model	264460	5	Intercept	ACC_and_MTG	pair_label	0.0873105	0.0127219	0.159982	1
full_model_rnd	264442	5	Intercept	ACC_and_MTG	pair_label	0.0886707	0.0222198	0.161867	1
intercept	277090	7	Intercept	ACC_and_MTG	pair_label	0.00349852	-0.0605041	0.0729921
block	277087	7	Intercept	ACC_and_MTG	pair_label	0.00894124	-0.0573508	0.0745409
block_rnd1	276966	7	Intercept	ACC_and_MTG	pair_label	0.00776628	-0.0501036	0.0826538
block_rnd2	276790	7	Intercept	ACC_and_MTG	pair_label	0.00487304	-0.0673717	0.0739725
accuracy	276791	7	Intercept	ACC_and_MTG	pair_label	0.00469285	-0.064036	0.072901
accuracy_rnd	276334	7	Intercept	ACC_and_MTG	pair_label	0.0173658	-0.0540834	0.0844972
accuracy_int	276334	7	Intercept	ACC_and_MTG	pair_label	0.021523	-0.0497929	0.0955651
accuracy_int_rnd	276186	7	Intercept	ACC_and_MTG	pair_label	0.0336297	-0.0485624	0.095565
vividness	276187	7	Intercept	ACC_and_MTG	pair_label	0.0285653	-0.0381482	0.104343
vividness_rnd	276016	7	Intercept	ACC_and_MTG	pair_label	0.0351979	-0.0409604	0.108428
vividness_int	276016	7	Intercept	ACC_and_MTG	pair_label	0.0351868	-0.0415106	0.109016
vividness_int_rnd	275915	7	Intercept	ACC_and_MTG	pair_label	0.0382827	-0.0375163	0.111045
full_model	275916	7	Intercept	ACC_and_MTG	pair_label	0.0390532	-0.0388396	0.112533
full_model_rnd	275875	7	Intercept	ACC_and_MTG	pair_label	0.0394579	-0.0421633	0.1134
intercept	278837	9	Intercept	ACC_and_MTG	pair_label	0.064237	-0.00717398	0.130007
block	278839	9	Intercept	ACC_and_MTG	pair_label	0.061504	-0.0186202	0.129095
block_rnd1	278699	9	Intercept	ACC_and_MTG	pair_label	0.064225	-0.0101521	0.126823
block_rnd2	278461	9	Intercept	ACC_and_MTG	pair_label	0.0605568	-0.0120068	0.132439
accuracy	278461	9	Intercept	ACC_and_MTG	pair_label	0.0611203	-0.00726476	0.137781
accuracy_rnd	278010	9	Intercept	ACC_and_MTG	pair_label	0.0726106	-0.00862913	0.137595
accuracy_int	278010	9	Intercept	ACC_and_MTG	pair_label	0.0800441	0.0105183	0.153508	1
accuracy_int_rnd	277897	9	Intercept	ACC_and_MTG	pair_label	0.0821804	0.00945579	0.153742	1
vividness	277898	9	Intercept	ACC_and_MTG	pair_label	0.0881549	0.0179757	0.168304	1
vividness_rnd	277609	9	Intercept	ACC_and_MTG	pair_label	0.0769853	-0.0036491	0.156856
vividness_int	277610	9	Intercept	ACC_and_MTG	pair_label	0.0769612	0.00614349	0.161304	1
vividness_int_rnd	277519	9	Intercept	ACC_and_MTG	pair_label	0.0839568	0.00648978	0.16143	1
full_model	277519	9	Intercept	ACC_and_MTG	pair_label	0.0862347	0.0200557	0.165982	1
full_model_rnd	277471	9	Intercept	ACC_and_MTG	pair_label	0.0855217	0.00712805	0.163342	1
intercept	276457	11	Intercept	ACC_and_MTG	pair_label	0.0124975	-0.0454798	0.0840567
block	276460	11	Intercept	ACC_and_MTG	pair_label	0.00900874	-0.0584705	0.0771968
block_rnd1	276383	11	Intercept	ACC_and_MTG	pair_label	0.011191	-0.0514871	0.0745764
block_rnd2	276083	11	Intercept	ACC_and_MTG	pair_label	0.010522	-0.0569119	0.0819443
accuracy	276082	11	Intercept	ACC_and_MTG	pair_label	0.00574279	-0.0657905	0.0734486
accuracy_rnd	275697	11	Intercept	ACC_and_MTG	pair_label	0.0219429	-0.0532611	0.08505
accuracy_int	275697	11	Intercept	ACC_and_MTG	pair_label	0.0249153	-0.0453312	0.0983794
accuracy_int_rnd	275586	11	Intercept	ACC_and_MTG	pair_label	0.0391278	-0.0305836	0.116619
vividness	275584	11	Intercept	ACC_and_MTG	pair_label	0.0398169	-0.0283678	0.111876
vividness_rnd	275375	11	Intercept	ACC_and_MTG	pair_label	0.0425195	-0.0299389	0.117309
vividness_int	275373	11	Intercept	ACC_and_MTG	pair_label	0.0447905	-0.0256826	0.119305
vividness_int_rnd	275333	11	Intercept	ACC_and_MTG	pair_label	0.0443752	-0.0248184	0.12034
full_model	275333	11	Intercept	ACC_and_MTG	pair_label	0.0437075	-0.0350293	0.112093
full_model_rnd	275306	11	Intercept	ACC_and_MTG	pair_label	0.0449757	-0.0207851	0.119312
intercept	277098	13	Intercept	ACC_and_MTG	pair_label	-0.000442996	-0.0631229	0.0572061
block	277099	13	Intercept	ACC_and_MTG	pair_label	0.00115915	-0.0692557	0.0563169
block_rnd1	277001	13	Intercept	ACC_and_MTG	pair_label	-0.000717921	-0.0629399	0.0588847
block_rnd2	276944	13	Intercept	ACC_and_MTG	pair_label	-0.000387724	-0.0649929	0.0614297
accuracy	276945	13	Intercept	ACC_and_MTG	pair_label	-0.00055741	-0.0630465	0.0645515
accuracy_rnd	276799	13	Intercept	ACC_and_MTG	pair_label	0.00696164	-0.0641117	0.0638793
accuracy_int	276800	13	Intercept	ACC_and_MTG	pair_label	0.00865315	-0.0510618	0.0748558
accuracy_int_rnd	276750	13	Intercept	ACC_and_MTG	pair_label	0.0104928	-0.0599369	0.0672986
vividness	276750	13	Intercept	ACC_and_MTG	pair_label	0.00991148	-0.0537914	0.0755677
vividness_rnd	276681	13	Intercept	ACC_and_MTG	pair_label	0.0119287	-0.050951	0.0724268
vividness_int	276682	13	Intercept	ACC_and_MTG	pair_label	0.0154581	-0.046006	0.08094
vividness_int_rnd	276673	13	Intercept	ACC_and_MTG	pair_label	0.0129727	-0.0530162	0.0741287
full_model	276676	13	Intercept	ACC_and_MTG	pair_label	0.0124202	-0.0571128	0.0679827
full_model_rnd	276657	13	Intercept	ACC_and_MTG	pair_label	0.0120004	-0.0455197	0.0814255
intercept	278407	15	Intercept	ACC_and_MTG	pair_label	0.0112355	-0.0470863	0.07303
block	278409	15	Intercept	ACC_and_MTG	pair_label	0.0110001	-0.0404658	0.0782958
block_rnd1	278305	15	Intercept	ACC_and_MTG	pair_label	0.0137968	-0.0460911	0.0736561
block_rnd2	278279	15	Intercept	ACC_and_MTG	pair_label	0.0136927	-0.0423447	0.0764976
accuracy	278279	15	Intercept	ACC_and_MTG	pair_label	0.0115637	-0.0458062	0.0680897
accuracy_rnd	278253	15	Intercept	ACC_and_MTG	pair_label	0.00959189	-0.0478012	0.06922
accuracy_int	278253	15	Intercept	ACC_and_MTG	pair_label	0.0131006	-0.0455751	0.0715386
accuracy_int_rnd	278222	15	Intercept	ACC_and_MTG	pair_label	0.0135626	-0.0529458	0.0663655
vividness	278222	15	Intercept	ACC_and_MTG	pair_label	0.0121745	-0.0474291	0.0741816
vividness_rnd	278191	15	Intercept	ACC_and_MTG	pair_label	0.0133912	-0.0488562	0.0714574
vividness_int	278190	15	Intercept	ACC_and_MTG	pair_label	0.0146527	-0.0544942	0.0662636
vividness_int_rnd	278170	15	Intercept	ACC_and_MTG	pair_label	0.0153574	-0.0507518	0.0741328
full_model	278171	15	Intercept	ACC_and_MTG	pair_label	0.0135635	-0.0468955	0.0661638
full_model_rnd	278141	15	Intercept	ACC_and_MTG	pair_label	0.0130899	-0.0453496	0.0692071
intercept	278334	17	Intercept	ACC_and_MTG	pair_label	0.00651231	-0.0421375	0.0663248
block	278334	17	Intercept	ACC_and_MTG	pair_label	0.00996578	-0.052769	0.0567756
block_rnd1	278283	17	Intercept	ACC_and_MTG	pair_label	0.0116649	-0.0449323	0.0632701
block_rnd2	278248	17	Intercept	ACC_and_MTG	pair_label	0.0110361	-0.043612	0.068073
accuracy	278248	17	Intercept	ACC_and_MTG	pair_label	0.0111755	-0.0512948	0.0695302
accuracy_rnd	278197	17	Intercept	ACC_and_MTG	pair_label	0.0103585	-0.0490868	0.0585108
accuracy_int	278198	17	Intercept	ACC_and_MTG	pair_label	0.0115519	-0.0499443	0.0602118
accuracy_int_rnd	278154	17	Intercept	ACC_and_MTG	pair_label	0.0165433	-0.0458635	0.0689219
vividness	278155	17	Intercept	ACC_and_MTG	pair_label	0.0164223	-0.0406807	0.0737978
vividness_rnd	278096	17	Intercept	ACC_and_MTG	pair_label	0.0161659	-0.048303	0.0709029
vividness_int	278097	17	Intercept	ACC_and_MTG	pair_label	0.0175862	-0.0404088	0.0803172
vividness_int_rnd	278076	17	Intercept	ACC_and_MTG	pair_label	0.0161503	-0.04289	0.069224
full_model	278077	17	Intercept	ACC_and_MTG	pair_label	0.0160274	-0.0425054	0.0728158
full_model_rnd	278056	17	Intercept	ACC_and_MTG	pair_label	0.0136316	-0.0436802	0.0737632
intercept	279600	19	Intercept	ACC_and_MTG	pair_label	0.0491538	-0.0106531	0.105551
block	279602	19	Intercept	ACC_and_MTG	pair_label	0.0494587	-0.00403218	0.109275
block_rnd1	279584	19	Intercept	ACC_and_MTG	pair_label	0.0503213	-0.00526787	0.109657
block_rnd2	279542	19	Intercept	ACC_and_MTG	pair_label	0.0485334	-0.00611327	0.104215
accuracy	279540	19	Intercept	ACC_and_MTG	pair_label	0.0500525	-0.0103088	0.105206
accuracy_rnd	279507	19	Intercept	ACC_and_MTG	pair_label	0.0442621	-0.00848009	0.098533
accuracy_int	279509	19	Intercept	ACC_and_MTG	pair_label	0.0462684	-0.00920125	0.0958449
accuracy_int_rnd	279480	19	Intercept	ACC_and_MTG	pair_label	0.0454655	-0.0113732	0.101565
vividness	279481	19	Intercept	ACC_and_MTG	pair_label	0.0423355	-0.0207195	0.0953685
vividness_rnd	279452	19	Intercept	ACC_and_MTG	pair_label	0.0458479	-0.00753483	0.096694
vividness_int	279453	19	Intercept	ACC_and_MTG	pair_label	0.0455962	-0.0118469	0.10131
vividness_int_rnd	279435	19	Intercept	ACC_and_MTG	pair_label	0.0449556	-0.00965144	0.0964171
full_model	279436	19	Intercept	ACC_and_MTG	pair_label	0.0473697	-0.00906635	0.106361
full_model_rnd	279429	19	Intercept	ACC_and_MTG	pair_label	0.0452155	-0.00702716	0.103121
intercept	278980	21	Intercept	ACC_and_MTG	pair_label	0.0316711	-0.0170675	0.090562
block	278982	21	Intercept	ACC_and_MTG	pair_label	0.031544	-0.02174	0.0849353
block_rnd1	278928	21	Intercept	ACC_and_MTG	pair_label	0.034749	-0.0217387	0.0929437
block_rnd2	278894	21	Intercept	ACC_and_MTG	pair_label	0.0345441	-0.0265009	0.0907796
accuracy	278893	21	Intercept	ACC_and_MTG	pair_label	0.0365792	-0.0225591	0.0890927
accuracy_rnd	278857	21	Intercept	ACC_and_MTG	pair_label	0.0336552	-0.0179513	0.0933255
accuracy_int	278857	21	Intercept	ACC_and_MTG	pair_label	0.0351177	-0.0198029	0.0983029
accuracy_int_rnd	278842	21	Intercept	ACC_and_MTG	pair_label	0.0357847	-0.0144492	0.0900979
vividness	278842	21	Intercept	ACC_and_MTG	pair_label	0.0400458	-0.0117468	0.0915952
vividness_rnd	278842	21	Intercept	ACC_and_MTG	pair_label	0.032854	-0.0231034	0.0798566
vividness_int	278843	21	Intercept	ACC_and_MTG	pair_label	0.0333381	-0.0212658	0.0843627
vividness_int_rnd	278825	21	Intercept	ACC_and_MTG	pair_label	0.0358401	-0.017163	0.0880628
full_model	278825	21	Intercept	ACC_and_MTG	pair_label	0.0369872	-0.01081	0.0900516
full_model_rnd	278818	21	Intercept	ACC_and_MTG	pair_label	0.0345025	-0.0172841	0.0835009
intercept	278993	23	Intercept	ACC_and_MTG	pair_label	0.0645279	0.0158082	0.127069	1
block	278990	23	Intercept	ACC_and_MTG	pair_label	0.0655449	0.00860044	0.119035	1
block_rnd1	278953	23	Intercept	ACC_and_MTG	pair_label	0.0671973	0.0144632	0.126069	1
block_rnd2	278921	23	Intercept	ACC_and_MTG	pair_label	0.0675314	0.0139218	0.125525	1
accuracy	278921	23	Intercept	ACC_and_MTG	pair_label	0.0673719	0.0106853	0.129588	1
accuracy_rnd	278898	23	Intercept	ACC_and_MTG	pair_label	0.060854	0.00807823	0.113687	1
accuracy_int	278899	23	Intercept	ACC_and_MTG	pair_label	0.0626797	0.0110165	0.120007	1
accuracy_int_rnd	278890	23	Intercept	ACC_and_MTG	pair_label	0.0592439	0.00438979	0.113272	1
vividness	278889	23	Intercept	ACC_and_MTG	pair_label	0.0606618	0.00446891	0.114878	1
vividness_rnd	278859	23	Intercept	ACC_and_MTG	pair_label	0.0572782	0.00289343	0.114376	1
vividness_int	278861	23	Intercept	ACC_and_MTG	pair_label	0.0571555	0.00493151	0.106804	1
vividness_int_rnd	278839	23	Intercept	ACC_and_MTG	pair_label	0.0581473	0.00387538	0.113945	1
full_model	278838	23	Intercept	ACC_and_MTG	pair_label	0.0572684	0.00459353	0.113112	1
full_model_rnd	278829	23	Intercept	ACC_and_MTG	pair_label	0.0577232	-0.000682582	0.10906
intercept	279573	25	Intercept	ACC_and_MTG	pair_label	0.0416998	-0.00897453	0.0942791
block	279574	25	Intercept	ACC_and_MTG	pair_label	0.0416846	-0.00616348	0.101844
block_rnd1	279544	25	Intercept	ACC_and_MTG	pair_label	0.0477654	-0.0048899	0.104583
block_rnd2	279529	25	Intercept	ACC_and_MTG	pair_label	0.0467493	-0.0123772	0.0992245
accuracy	279529	25	Intercept	ACC_and_MTG	pair_label	0.0475286	-0.00778064	0.104012
accuracy_rnd	279499	25	Intercept	ACC_and_MTG	pair_label	0.0428242	-0.0135303	0.0871649
accuracy_int	279501	25	Intercept	ACC_and_MTG	pair_label	0.0401155	-0.00982953	0.0943423
accuracy_int_rnd	279482	25	Intercept	ACC_and_MTG	pair_label	0.0401099	-0.0126151	0.0960516
vividness	279482	25	Intercept	ACC_and_MTG	pair_label	0.0411232	-0.0119866	0.0942486
vividness_rnd	279442	25	Intercept	ACC_and_MTG	pair_label	0.0376446	-0.012576	0.0916852
vividness_int	279443	25	Intercept	ACC_and_MTG	pair_label	0.0393266	-0.0218467	0.0914923
vividness_int_rnd	279412	25	Intercept	ACC_and_MTG	pair_label	0.0391196	-0.0151592	0.09061
full_model	279412	25	Intercept	ACC_and_MTG	pair_label	0.0373711	-0.0165386	0.0874829
full_model_rnd	279396	25	Intercept	ACC_and_MTG	pair_label	0.0381378	-0.0156423	0.0921619
intercept	280256	27	Intercept	ACC_and_MTG	pair_label	0.00873946	-0.0427123	0.0609858
block	280250	27	Intercept	ACC_and_MTG	pair_label	0.0097534	-0.0363827	0.0620016
block_rnd1	280226	27	Intercept	ACC_and_MTG	pair_label	0.0097158	-0.0489356	0.0570128
block_rnd2	280209	27	Intercept	ACC_and_MTG	pair_label	0.00735608	-0.047254	0.0593787
accuracy	280209	27	Intercept	ACC_and_MTG	pair_label	0.00833587	-0.0430937	0.0632329
accuracy_rnd	280175	27	Intercept	ACC_and_MTG	pair_label	0.00948786	-0.0411835	0.0571236
accuracy_int	280176	27	Intercept	ACC_and_MTG	pair_label	0.00724716	-0.0445318	0.0644026
accuracy_int_rnd	280167	27	Intercept	ACC_and_MTG	pair_label	0.0105904	-0.0369239	0.0643249
vividness	280168	27	Intercept	ACC_and_MTG	pair_label	0.0091181	-0.0478209	0.0531579
vividness_rnd	280166	27	Intercept	ACC_and_MTG	pair_label	0.0081153	-0.0399577	0.0567349
vividness_int	280166	27	Intercept	ACC_and_MTG	pair_label	0.00487272	-0.0413097	0.054587
vividness_int_rnd	280156	27	Intercept	ACC_and_MTG	pair_label	0.00680448	-0.0428995	0.0602601
full_model	280156	27	Intercept	ACC_and_MTG	pair_label	0.00593817	-0.038293	0.0520915
full_model_rnd	280155	27	Intercept	ACC_and_MTG	pair_label	0.00761711	-0.0425402	0.0511213
intercept	300752	29	Intercept	ACC_and_MTG	pair_label	-0.0214312	-0.0816634	0.0355821
block	300743	29	Intercept	ACC_and_MTG	pair_label	-0.0179173	-0.0767312	0.0321208
block_rnd1	300681	29	Intercept	ACC_and_MTG	pair_label	-0.0258846	-0.0828807	0.0398795
block_rnd2	300636	29	Intercept	ACC_and_MTG	pair_label	-0.0244208	-0.0906838	0.0338363
accuracy	300634	29	Intercept	ACC_and_MTG	pair_label	-0.0284131	-0.0895726	0.0360492
accuracy_rnd	300621	29	Intercept	ACC_and_MTG	pair_label	-0.0203797	-0.0790489	0.0445307
accuracy_int	300622	29	Intercept	ACC_and_MTG	pair_label	-0.021505	-0.0820231	0.0334039
accuracy_int_rnd	300610	29	Intercept	ACC_and_MTG	pair_label	-0.0192808	-0.0743707	0.0451972
vividness	300611	29	Intercept	ACC_and_MTG	pair_label	-0.017095	-0.0780991	0.0456812
vividness_rnd	300613	29	Intercept	ACC_and_MTG	pair_label	-0.0149365	-0.0733656	0.0369572
vividness_int	300613	29	Intercept	ACC_and_MTG	pair_label	-0.015859	-0.0728787	0.0465571
vividness_int_rnd	300613	29	Intercept	ACC_and_MTG	pair_label	-0.0177786	-0.0801137	0.0346642
full_model	300614	29	Intercept	ACC_and_MTG	pair_label	-0.0178021	-0.0727883	0.0402847
full_model_rnd	300615	29	Intercept	ACC_and_MTG	pair_label	-0.0141246	-0.0714131	0.0440001
intercept	272087	3	Intercept	ACC_and_PHC	pair_label	-0.000974629	-0.103876	0.0912224
block	272077	3	Intercept	ACC_and_PHC	pair_label	-0.00368329	-0.0948941	0.101131
block_rnd1	271946	3	Intercept	ACC_and_PHC	pair_label	-0.0079059	-0.145974	0.100111
block_rnd2	271695	3	Intercept	ACC_and_PHC	pair_label	-0.00427958	-0.117547	0.094538
accuracy	271696	3	Intercept	ACC_and_PHC	pair_label	-0.00734655	-0.121372	0.0870991
accuracy_rnd	271536	3	Intercept	ACC_and_PHC	pair_label	-0.00188497	-0.100653	0.0960075
accuracy_int	271535	3	Intercept	ACC_and_PHC	pair_label	-0.00853031	-0.122624	0.0916654
accuracy_int_rnd	271496	3	Intercept	ACC_and_PHC	pair_label	-0.00565161	-0.115159	0.0993887
vividness	271496	3	Intercept	ACC_and_PHC	pair_label	-0.00764266	-0.121577	0.101502
vividness_rnd	271400	3	Intercept	ACC_and_PHC	pair_label	-0.00208338	-0.103193	0.0989338
vividness_int	271400	3	Intercept	ACC_and_PHC	pair_label	-0.00434038	-0.104573	0.107646
vividness_int_rnd	271374	3	Intercept	ACC_and_PHC	pair_label	-0.00331522	-0.11496	0.107106
full_model	271374	3	Intercept	ACC_and_PHC	pair_label	-0.00130612	-0.110923	0.098822
full_model_rnd	271360	3	Intercept	ACC_and_PHC	pair_label	-0.00559473	-0.110119	0.106024
intercept	265492	5	Intercept	ACC_and_PHC	pair_label	0.0167452	-0.093364	0.129007
block	265482	5	Intercept	ACC_and_PHC	pair_label	0.0161025	-0.0924875	0.113172
block_rnd1	265308	5	Intercept	ACC_and_PHC	pair_label	0.0223789	-0.0914305	0.152633
block_rnd2	264987	5	Intercept	ACC_and_PHC	pair_label	0.0186671	-0.106487	0.134029
accuracy	264988	5	Intercept	ACC_and_PHC	pair_label	0.0195031	-0.111873	0.134271
accuracy_rnd	264709	5	Intercept	ACC_and_PHC	pair_label	0.0236167	-0.0945827	0.138722
accuracy_int	264709	5	Intercept	ACC_and_PHC	pair_label	0.0227038	-0.0949625	0.136569
accuracy_int_rnd	264589	5	Intercept	ACC_and_PHC	pair_label	0.035601	-0.0939849	0.156241
vividness	264589	5	Intercept	ACC_and_PHC	pair_label	0.0270725	-0.0900445	0.153061
vividness_rnd	264524	5	Intercept	ACC_and_PHC	pair_label	0.0261924	-0.0967437	0.145347
vividness_int	264525	5	Intercept	ACC_and_PHC	pair_label	0.0214058	-0.094446	0.135393
vividness_int_rnd	264462	5	Intercept	ACC_and_PHC	pair_label	0.0257103	-0.0878501	0.140941
full_model	264460	5	Intercept	ACC_and_PHC	pair_label	0.0248627	-0.105964	0.155417
full_model_rnd	264442	5	Intercept	ACC_and_PHC	pair_label	0.0277374	-0.0838611	0.157144
intercept	277090	7	Intercept	ACC_and_PHC	pair_label	-0.034708	-0.191796	0.121675
block	277087	7	Intercept	ACC_and_PHC	pair_label	-0.0313966	-0.203243	0.11979
block_rnd1	276966	7	Intercept	ACC_and_PHC	pair_label	-0.0275205	-0.17494	0.125377
block_rnd2	276790	7	Intercept	ACC_and_PHC	pair_label	-0.0283025	-0.178355	0.13238
accuracy	276791	7	Intercept	ACC_and_PHC	pair_label	-0.0306217	-0.181566	0.12092
accuracy_rnd	276334	7	Intercept	ACC_and_PHC	pair_label	-0.0216127	-0.170084	0.144212
accuracy_int	276334	7	Intercept	ACC_and_PHC	pair_label	-0.0108899	-0.172221	0.118339
accuracy_int_rnd	276186	7	Intercept	ACC_and_PHC	pair_label	-0.00351299	-0.162453	0.153176
vividness	276187	7	Intercept	ACC_and_PHC	pair_label	-0.0161732	-0.168834	0.137076
vividness_rnd	276016	7	Intercept	ACC_and_PHC	pair_label	-0.0192118	-0.175203	0.127914
vividness_int	276016	7	Intercept	ACC_and_PHC	pair_label	-0.0162515	-0.174205	0.144553
vividness_int_rnd	275915	7	Intercept	ACC_and_PHC	pair_label	-0.015998	-0.168852	0.150122
full_model	275916	7	Intercept	ACC_and_PHC	pair_label	-0.00791478	-0.158416	0.143675
full_model_rnd	275875	7	Intercept	ACC_and_PHC	pair_label	-0.0151615	-0.162571	0.143238
intercept	278837	9	Intercept	ACC_and_PHC	pair_label	-0.0100067	-0.173839	0.141219
block	278839	9	Intercept	ACC_and_PHC	pair_label	-0.0121949	-0.201651	0.145304
block_rnd1	278699	9	Intercept	ACC_and_PHC	pair_label	-0.0126004	-0.173071	0.147363
block_rnd2	278461	9	Intercept	ACC_and_PHC	pair_label	-0.00980808	-0.174035	0.144039
accuracy	278461	9	Intercept	ACC_and_PHC	pair_label	-0.00885295	-0.183527	0.143734
accuracy_rnd	278010	9	Intercept	ACC_and_PHC	pair_label	-0.0080438	-0.167108	0.149061
accuracy_int	278010	9	Intercept	ACC_and_PHC	pair_label	-0.00554059	-0.150782	0.154007
accuracy_int_rnd	277897	9	Intercept	ACC_and_PHC	pair_label	-0.00904011	-0.160992	0.146597
vividness	277898	9	Intercept	ACC_and_PHC	pair_label	-0.00205277	-0.151294	0.159262
vividness_rnd	277609	9	Intercept	ACC_and_PHC	pair_label	-0.0104497	-0.167167	0.161417
vividness_int	277610	9	Intercept	ACC_and_PHC	pair_label	-0.000891023	-0.168141	0.147184
vividness_int_rnd	277519	9	Intercept	ACC_and_PHC	pair_label	-0.00922398	-0.154475	0.160559
full_model	277519	9	Intercept	ACC_and_PHC	pair_label	-0.00124462	-0.164155	0.160363
full_model_rnd	277471	9	Intercept	ACC_and_PHC	pair_label	-0.00955162	-0.172491	0.148273
intercept	276457	11	Intercept	ACC_and_PHC	pair_label	-0.0239654	-0.143307	0.109204
block	276460	11	Intercept	ACC_and_PHC	pair_label	-0.0237121	-0.15512	0.108222
block_rnd1	276383	11	Intercept	ACC_and_PHC	pair_label	-0.0241764	-0.157115	0.0989725
block_rnd2	276083	11	Intercept	ACC_and_PHC	pair_label	-0.020148	-0.145006	0.124811
accuracy	276082	11	Intercept	ACC_and_PHC	pair_label	-0.0228207	-0.152612	0.124294
accuracy_rnd	275697	11	Intercept	ACC_and_PHC	pair_label	-0.0229954	-0.154865	0.118404
accuracy_int	275697	11	Intercept	ACC_and_PHC	pair_label	-0.0167882	-0.159637	0.09902
accuracy_int_rnd	275586	11	Intercept	ACC_and_PHC	pair_label	-0.0185476	-0.164956	0.11246
vividness	275584	11	Intercept	ACC_and_PHC	pair_label	-0.0198057	-0.162464	0.126025
vividness_rnd	275375	11	Intercept	ACC_and_PHC	pair_label	-0.0171232	-0.145903	0.127546
vividness_int	275373	11	Intercept	ACC_and_PHC	pair_label	-0.0207595	-0.176232	0.10307
vividness_int_rnd	275333	11	Intercept	ACC_and_PHC	pair_label	-0.0214854	-0.169614	0.115702
full_model	275333	11	Intercept	ACC_and_PHC	pair_label	-0.0187671	-0.15185	0.122863
full_model_rnd	275306	11	Intercept	ACC_and_PHC	pair_label	-0.0160489	-0.141309	0.142598
intercept	277098	13	Intercept	ACC_and_PHC	pair_label	0.00841834	-0.104178	0.118389
block	277099	13	Intercept	ACC_and_PHC	pair_label	-0.00119117	-0.115587	0.116416
block_rnd1	277001	13	Intercept	ACC_and_PHC	pair_label	0.00392573	-0.120538	0.127548
block_rnd2	276944	13	Intercept	ACC_and_PHC	pair_label	0.00353882	-0.131773	0.118223
accuracy	276945	13	Intercept	ACC_and_PHC	pair_label	0.00944961	-0.121594	0.116966
accuracy_rnd	276799	13	Intercept	ACC_and_PHC	pair_label	-9.52229e-05	-0.102183	0.110063
accuracy_int	276800	13	Intercept	ACC_and_PHC	pair_label	0.00166415	-0.102097	0.114815
accuracy_int_rnd	276750	13	Intercept	ACC_and_PHC	pair_label	0.00106687	-0.117753	0.103623
vividness	276750	13	Intercept	ACC_and_PHC	pair_label	-2.09455e-05	-0.119689	0.103637
vividness_rnd	276681	13	Intercept	ACC_and_PHC	pair_label	-0.000786883	-0.11623	0.100272
vividness_int	276682	13	Intercept	ACC_and_PHC	pair_label	-0.000664118	-0.109395	0.112183
vividness_int_rnd	276673	13	Intercept	ACC_and_PHC	pair_label	0.00620667	-0.096538	0.0995386
full_model	276676	13	Intercept	ACC_and_PHC	pair_label	0.00130375	-0.102188	0.106897
full_model_rnd	276657	13	Intercept	ACC_and_PHC	pair_label	-0.0021293	-0.105657	0.104703
intercept	278407	15	Intercept	ACC_and_PHC	pair_label	-0.00695855	-0.106747	0.0813235
block	278409	15	Intercept	ACC_and_PHC	pair_label	-0.00706254	-0.096265	0.0887917
block_rnd1	278305	15	Intercept	ACC_and_PHC	pair_label	-0.00864698	-0.127393	0.0941552
block_rnd2	278279	15	Intercept	ACC_and_PHC	pair_label	-0.0129574	-0.128915	0.0926123
accuracy	278279	15	Intercept	ACC_and_PHC	pair_label	-0.0126855	-0.117584	0.106383
accuracy_rnd	278253	15	Intercept	ACC_and_PHC	pair_label	-0.0086748	-0.113339	0.0806526
accuracy_int	278253	15	Intercept	ACC_and_PHC	pair_label	-0.0103245	-0.102493	0.0855207
accuracy_int_rnd	278222	15	Intercept	ACC_and_PHC	pair_label	-0.0110807	-0.109048	0.0767416
vividness	278222	15	Intercept	ACC_and_PHC	pair_label	-0.00987554	-0.107211	0.0820469
vividness_rnd	278191	15	Intercept	ACC_and_PHC	pair_label	-0.00723817	-0.0903759	0.0810118
vividness_int	278190	15	Intercept	ACC_and_PHC	pair_label	-0.0082711	-0.10289	0.0732921
vividness_int_rnd	278170	15	Intercept	ACC_and_PHC	pair_label	-0.00672026	-0.0867109	0.0849805
full_model	278171	15	Intercept	ACC_and_PHC	pair_label	-0.00979483	-0.102569	0.0679789
full_model_rnd	278141	15	Intercept	ACC_and_PHC	pair_label	-0.0108467	-0.105118	0.0706916
intercept	278334	17	Intercept	ACC_and_PHC	pair_label	-0.0151399	-0.102078	0.0623388
block	278334	17	Intercept	ACC_and_PHC	pair_label	-0.0126735	-0.105968	0.0626901
block_rnd1	278283	17	Intercept	ACC_and_PHC	pair_label	-0.0171107	-0.107004	0.0870116
block_rnd2	278248	17	Intercept	ACC_and_PHC	pair_label	-0.0195289	-0.119463	0.0651024
accuracy	278248	17	Intercept	ACC_and_PHC	pair_label	-0.0177046	-0.114046	0.0769253
accuracy_rnd	278197	17	Intercept	ACC_and_PHC	pair_label	-0.0134078	-0.101387	0.0642474
accuracy_int	278198	17	Intercept	ACC_and_PHC	pair_label	-0.014923	-0.0919221	0.0679138
accuracy_int_rnd	278154	17	Intercept	ACC_and_PHC	pair_label	-0.0173155	-0.108682	0.0594609
vividness	278155	17	Intercept	ACC_and_PHC	pair_label	-0.0165644	-0.109786	0.0675477
vividness_rnd	278096	17	Intercept	ACC_and_PHC	pair_label	-0.0140073	-0.098294	0.0672647
vividness_int	278097	17	Intercept	ACC_and_PHC	pair_label	-0.015986	-0.101138	0.0624135
vividness_int_rnd	278076	17	Intercept	ACC_and_PHC	pair_label	-0.0145335	-0.103417	0.0591803
full_model	278077	17	Intercept	ACC_and_PHC	pair_label	-0.0150776	-0.0995222	0.0729711
full_model_rnd	278056	17	Intercept	ACC_and_PHC	pair_label	-0.0142361	-0.103579	0.0627655
intercept	279600	19	Intercept	ACC_and_PHC	pair_label	-0.0334447	-0.125267	0.0542851
block	279602	19	Intercept	ACC_and_PHC	pair_label	-0.0349093	-0.126245	0.0583048
block_rnd1	279584	19	Intercept	ACC_and_PHC	pair_label	-0.0316634	-0.121336	0.0582405
block_rnd2	279542	19	Intercept	ACC_and_PHC	pair_label	-0.0324717	-0.120063	0.0474981
accuracy	279540	19	Intercept	ACC_and_PHC	pair_label	-0.0310994	-0.11766	0.0664943
accuracy_rnd	279507	19	Intercept	ACC_and_PHC	pair_label	-0.0226767	-0.0947079	0.0528415
accuracy_int	279509	19	Intercept	ACC_and_PHC	pair_label	-0.0229409	-0.0982245	0.054467
accuracy_int_rnd	279480	19	Intercept	ACC_and_PHC	pair_label	-0.0256622	-0.100287	0.0587805
vividness	279481	19	Intercept	ACC_and_PHC	pair_label	-0.0228596	-0.106645	0.055899
vividness_rnd	279452	19	Intercept	ACC_and_PHC	pair_label	-0.0233982	-0.0962809	0.0544476
vividness_int	279453	19	Intercept	ACC_and_PHC	pair_label	-0.0234493	-0.101929	0.0477141
vividness_int_rnd	279435	19	Intercept	ACC_and_PHC	pair_label	-0.0211377	-0.0960932	0.048101
full_model	279436	19	Intercept	ACC_and_PHC	pair_label	-0.0212804	-0.101027	0.0555035
full_model_rnd	279429	19	Intercept	ACC_and_PHC	pair_label	-0.018992	-0.100614	0.0526386
intercept	278980	21	Intercept	ACC_and_PHC	pair_label	-0.00307549	-0.087236	0.0778613
block	278982	21	Intercept	ACC_and_PHC	pair_label	-0.000788205	-0.0771017	0.0769915
block_rnd1	278928	21	Intercept	ACC_and_PHC	pair_label	-0.0111056	-0.107156	0.0779854
block_rnd2	278894	21	Intercept	ACC_and_PHC	pair_label	-0.00896976	-0.109142	0.0732075
accuracy	278893	21	Intercept	ACC_and_PHC	pair_label	-0.00893563	-0.110019	0.0720578
accuracy_rnd	278857	21	Intercept	ACC_and_PHC	pair_label	-0.0018785	-0.0804082	0.0736361
accuracy_int	278857	21	Intercept	ACC_and_PHC	pair_label	-0.00067233	-0.0816578	0.0746778
accuracy_int_rnd	278842	21	Intercept	ACC_and_PHC	pair_label	0.000568549	-0.0723304	0.0800966
vividness	278842	21	Intercept	ACC_and_PHC	pair_label	-0.000125739	-0.0718984	0.0874276
vividness_rnd	278842	21	Intercept	ACC_and_PHC	pair_label	0.00463381	-0.0765884	0.0703548
vividness_int	278843	21	Intercept	ACC_and_PHC	pair_label	0.00278707	-0.066127	0.0713044
vividness_int_rnd	278825	21	Intercept	ACC_and_PHC	pair_label	0.00375551	-0.0681211	0.075053
full_model	278825	21	Intercept	ACC_and_PHC	pair_label	0.00116355	-0.0677678	0.0839252
full_model_rnd	278818	21	Intercept	ACC_and_PHC	pair_label	0.00120604	-0.0697456	0.0728476
intercept	278993	23	Intercept	ACC_and_PHC	pair_label	0.00796617	-0.0759851	0.0921344
block	278990	23	Intercept	ACC_and_PHC	pair_label	0.00846073	-0.0832674	0.0889471
block_rnd1	278953	23	Intercept	ACC_and_PHC	pair_label	0.00854838	-0.0805371	0.101941
block_rnd2	278921	23	Intercept	ACC_and_PHC	pair_label	0.00815373	-0.0894672	0.0924861
accuracy	278921	23	Intercept	ACC_and_PHC	pair_label	0.00880885	-0.0810624	0.094379
accuracy_rnd	278898	23	Intercept	ACC_and_PHC	pair_label	0.00824087	-0.0621962	0.0816868
accuracy_int	278899	23	Intercept	ACC_and_PHC	pair_label	0.0102985	-0.0695665	0.0879211
accuracy_int_rnd	278890	23	Intercept	ACC_and_PHC	pair_label	0.0128767	-0.066524	0.0938483
vividness	278889	23	Intercept	ACC_and_PHC	pair_label	0.0110818	-0.0534816	0.0931175
vividness_rnd	278859	23	Intercept	ACC_and_PHC	pair_label	0.0128747	-0.0694889	0.0840289
vividness_int	278861	23	Intercept	ACC_and_PHC	pair_label	0.00809918	-0.0664588	0.0828999
vividness_int_rnd	278839	23	Intercept	ACC_and_PHC	pair_label	0.0105866	-0.0674245	0.087893
full_model	278838	23	Intercept	ACC_and_PHC	pair_label	0.00578171	-0.0712106	0.0828222
full_model_rnd	278829	23	Intercept	ACC_and_PHC	pair_label	0.00680106	-0.0729179	0.0826945
intercept	279573	25	Intercept	ACC_and_PHC	pair_label	0.0210439	-0.0557942	0.0904353
block	279574	25	Intercept	ACC_and_PHC	pair_label	0.0215573	-0.0502659	0.0993167
block_rnd1	279544	25	Intercept	ACC_and_PHC	pair_label	0.020824	-0.0522546	0.114992
block_rnd2	279529	25	Intercept	ACC_and_PHC	pair_label	0.0236981	-0.0580318	0.102371
accuracy	279529	25	Intercept	ACC_and_PHC	pair_label	0.0213397	-0.0533614	0.112861
accuracy_rnd	279499	25	Intercept	ACC_and_PHC	pair_label	0.0192428	-0.0534671	0.0848764
accuracy_int	279501	25	Intercept	ACC_and_PHC	pair_label	0.0143302	-0.0554981	0.0869894
accuracy_int_rnd	279482	25	Intercept	ACC_and_PHC	pair_label	0.0172997	-0.0602196	0.0852694
vividness	279482	25	Intercept	ACC_and_PHC	pair_label	0.0151638	-0.0567682	0.0824627
vividness_rnd	279442	25	Intercept	ACC_and_PHC	pair_label	0.0150457	-0.0532829	0.0917437
vividness_int	279443	25	Intercept	ACC_and_PHC	pair_label	0.0152065	-0.0605982	0.0877428
vividness_int_rnd	279412	25	Intercept	ACC_and_PHC	pair_label	0.0170819	-0.0568901	0.0884461
full_model	279412	25	Intercept	ACC_and_PHC	pair_label	0.0162954	-0.0620965	0.0931477
full_model_rnd	279396	25	Intercept	ACC_and_PHC	pair_label	0.0156322	-0.0524159	0.0981838
intercept	280256	27	Intercept	ACC_and_PHC	pair_label	0.0224042	-0.0454159	0.10114
block	280250	27	Intercept	ACC_and_PHC	pair_label	0.0207337	-0.0452142	0.10091
block_rnd1	280226	27	Intercept	ACC_and_PHC	pair_label	0.0262713	-0.0602988	0.09395
block_rnd2	280209	27	Intercept	ACC_and_PHC	pair_label	0.0245746	-0.0487949	0.107099
accuracy	280209	27	Intercept	ACC_and_PHC	pair_label	0.0253186	-0.0441273	0.104607
accuracy_rnd	280175	27	Intercept	ACC_and_PHC	pair_label	0.0182326	-0.0486337	0.0872986
accuracy_int	280176	27	Intercept	ACC_and_PHC	pair_label	0.0188482	-0.0545662	0.0840869
accuracy_int_rnd	280167	27	Intercept	ACC_and_PHC	pair_label	0.0191826	-0.0495989	0.0884573
vividness	280168	27	Intercept	ACC_and_PHC	pair_label	0.0158848	-0.0491213	0.0956121
vividness_rnd	280166	27	Intercept	ACC_and_PHC	pair_label	0.0113503	-0.0502063	0.0783967
vividness_int	280166	27	Intercept	ACC_and_PHC	pair_label	0.0131028	-0.0474646	0.0756615
vividness_int_rnd	280156	27	Intercept	ACC_and_PHC	pair_label	0.0130656	-0.0589023	0.0701592
full_model	280156	27	Intercept	ACC_and_PHC	pair_label	0.0126543	-0.047669	0.074696
full_model_rnd	280155	27	Intercept	ACC_and_PHC	pair_label	0.00962676	-0.0486004	0.0711813
intercept	300752	29	Intercept	ACC_and_PHC	pair_label	0.0106446	-0.0660352	0.102023
block	300743	29	Intercept	ACC_and_PHC	pair_label	0.0128576	-0.0598289	0.100645
block_rnd1	300681	29	Intercept	ACC_and_PHC	pair_label	0.0167033	-0.0733664	0.116871
block_rnd2	300636	29	Intercept	ACC_and_PHC	pair_label	0.0190296	-0.0760984	0.124826
accuracy	300634	29	Intercept	ACC_and_PHC	pair_label	0.0215241	-0.0828639	0.113892
accuracy_rnd	300621	29	Intercept	ACC_and_PHC	pair_label	0.011064	-0.0663773	0.0971308
accuracy_int	300622	29	Intercept	ACC_and_PHC	pair_label	0.00829215	-0.0725198	0.085661
accuracy_int_rnd	300610	29	Intercept	ACC_and_PHC	pair_label	0.00810444	-0.0845097	0.0908019
vividness	300611	29	Intercept	ACC_and_PHC	pair_label	0.013267	-0.0824072	0.0939719
vividness_rnd	300613	29	Intercept	ACC_and_PHC	pair_label	0.00682572	-0.0789113	0.0749632
vividness_int	300613	29	Intercept	ACC_and_PHC	pair_label	0.00740744	-0.0699313	0.0828428
vividness_int_rnd	300613	29	Intercept	ACC_and_PHC	pair_label	0.0127092	-0.0643491	0.0848836
full_model	300614	29	Intercept	ACC_and_PHC	pair_label	0.0104946	-0.0624692	0.0867306
full_model_rnd	300615	29	Intercept	ACC_and_PHC	pair_label	0.00644161	-0.0654975	0.083939
intercept	272087	3	Intercept	ACC_and_STG	pair_label	0.0432574	-0.0186465	0.110151
block	272077	3	Intercept	ACC_and_STG	pair_label	0.040613	-0.0263647	0.1039
block_rnd1	271946	3	Intercept	ACC_and_STG	pair_label	0.0482146	-0.0220956	0.124576
block_rnd2	271695	3	Intercept	ACC_and_STG	pair_label	0.0450188	-0.0250371	0.116139
accuracy	271696	3	Intercept	ACC_and_STG	pair_label	0.0475721	-0.0285216	0.11703
accuracy_rnd	271536	3	Intercept	ACC_and_STG	pair_label	0.045317	-0.0331887	0.114534
accuracy_int	271535	3	Intercept	ACC_and_STG	pair_label	0.0415249	-0.0300353	0.115009
accuracy_int_rnd	271496	3	Intercept	ACC_and_STG	pair_label	0.0379908	-0.0328031	0.115705
vividness	271496	3	Intercept	ACC_and_STG	pair_label	0.0371406	-0.0369543	0.110227
vividness_rnd	271400	3	Intercept	ACC_and_STG	pair_label	0.0402512	-0.0370878	0.109719
vividness_int	271400	3	Intercept	ACC_and_STG	pair_label	0.0404002	-0.0362328	0.116413
vividness_int_rnd	271374	3	Intercept	ACC_and_STG	pair_label	0.0418131	-0.0294243	0.10966
full_model	271374	3	Intercept	ACC_and_STG	pair_label	0.0366707	-0.0285914	0.120148
full_model_rnd	271360	3	Intercept	ACC_and_STG	pair_label	0.0377463	-0.0357579	0.108692
intercept	265492	5	Intercept	ACC_and_STG	pair_label	0.0525753	-0.0120291	0.112875
block	265482	5	Intercept	ACC_and_STG	pair_label	0.0516258	-0.0170149	0.117987
block_rnd1	265308	5	Intercept	ACC_and_STG	pair_label	0.0539917	-0.0107623	0.116481
block_rnd2	264987	5	Intercept	ACC_and_STG	pair_label	0.0572916	-0.0165625	0.129002
accuracy	264988	5	Intercept	ACC_and_STG	pair_label	0.0588739	-0.0135514	0.129396
accuracy_rnd	264709	5	Intercept	ACC_and_STG	pair_label	0.0592335	-0.00895495	0.132071
accuracy_int	264709	5	Intercept	ACC_and_STG	pair_label	0.0572518	-0.0243479	0.125816
accuracy_int_rnd	264589	5	Intercept	ACC_and_STG	pair_label	0.0790221	-0.00238244	0.156104
vividness	264589	5	Intercept	ACC_and_STG	pair_label	0.0812737	0.00830043	0.157773	1
vividness_rnd	264524	5	Intercept	ACC_and_STG	pair_label	0.0726726	0.00186666	0.156266	1
vividness_int	264525	5	Intercept	ACC_and_STG	pair_label	0.077721	0.00203665	0.158163	1
vividness_int_rnd	264462	5	Intercept	ACC_and_STG	pair_label	0.073893	0.00082886	0.15039	1
full_model	264460	5	Intercept	ACC_and_STG	pair_label	0.0772068	-0.00172306	0.147408
full_model_rnd	264442	5	Intercept	ACC_and_STG	pair_label	0.0742755	0.00885023	0.158557	1
intercept	277090	7	Intercept	ACC_and_STG	pair_label	0.090785	0.013526	0.163153	1
block	277087	7	Intercept	ACC_and_STG	pair_label	0.0918414	0.018535	0.16533	1
block_rnd1	276966	7	Intercept	ACC_and_STG	pair_label	0.0923103	0.0190892	0.164865	1
block_rnd2	276790	7	Intercept	ACC_and_STG	pair_label	0.086761	0.00513023	0.165432	1
accuracy	276791	7	Intercept	ACC_and_STG	pair_label	0.0874954	0.0167981	0.168519	1
accuracy_rnd	276334	7	Intercept	ACC_and_STG	pair_label	0.0915132	0.0195554	0.177981	1
accuracy_int	276334	7	Intercept	ACC_and_STG	pair_label	0.0972137	0.015021	0.174006	1
accuracy_int_rnd	276186	7	Intercept	ACC_and_STG	pair_label	0.107931	0.0279947	0.201023	1
vividness	276187	7	Intercept	ACC_and_STG	pair_label	0.108079	0.0275444	0.193995	1
vividness_rnd	276016	7	Intercept	ACC_and_STG	pair_label	0.0986488	0.0120341	0.183972	1
vividness_int	276016	7	Intercept	ACC_and_STG	pair_label	0.102347	0.0106129	0.179473	1
vividness_int_rnd	275915	7	Intercept	ACC_and_STG	pair_label	0.105402	0.0178586	0.182944	1
full_model	275916	7	Intercept	ACC_and_STG	pair_label	0.102577	0.0151109	0.18465	1
full_model_rnd	275875	7	Intercept	ACC_and_STG	pair_label	0.102937	0.0187895	0.181688	1
intercept	278837	9	Intercept	ACC_and_STG	pair_label	0.123939	0.0488083	0.206858	1
block	278839	9	Intercept	ACC_and_STG	pair_label	0.118254	0.0491544	0.20167	1
block_rnd1	278699	9	Intercept	ACC_and_STG	pair_label	0.12119	0.0385964	0.206486	1
block_rnd2	278461	9	Intercept	ACC_and_STG	pair_label	0.118249	0.0387228	0.20965	1
accuracy	278461	9	Intercept	ACC_and_STG	pair_label	0.115452	0.0429291	0.196576	1
accuracy_rnd	278010	9	Intercept	ACC_and_STG	pair_label	0.121946	0.0437021	0.197913	1
accuracy_int	278010	9	Intercept	ACC_and_STG	pair_label	0.128594	0.050195	0.220472	1
accuracy_int_rnd	277897	9	Intercept	ACC_and_STG	pair_label	0.137784	0.059175	0.229237	1
vividness	277898	9	Intercept	ACC_and_STG	pair_label	0.142706	0.0571546	0.220291	1
vividness_rnd	277609	9	Intercept	ACC_and_STG	pair_label	0.136012	0.046574	0.225794	1
vividness_int	277610	9	Intercept	ACC_and_STG	pair_label	0.136983	0.057234	0.227491	1
vividness_int_rnd	277519	9	Intercept	ACC_and_STG	pair_label	0.140236	0.0512614	0.228579	1
full_model	277519	9	Intercept	ACC_and_STG	pair_label	0.136643	0.0566474	0.224962	1
full_model_rnd	277471	9	Intercept	ACC_and_STG	pair_label	0.136035	0.0479456	0.220509	1
intercept	276457	11	Intercept	ACC_and_STG	pair_label	0.0258165	-0.0513621	0.100993
block	276460	11	Intercept	ACC_and_STG	pair_label	0.0227462	-0.0538163	0.0964049
block_rnd1	276383	11	Intercept	ACC_and_STG	pair_label	0.0247181	-0.0500465	0.0968586
block_rnd2	276083	11	Intercept	ACC_and_STG	pair_label	0.0170459	-0.0600616	0.0993899
accuracy	276082	11	Intercept	ACC_and_STG	pair_label	0.0203445	-0.0599719	0.0976264
accuracy_rnd	275697	11	Intercept	ACC_and_STG	pair_label	0.0191435	-0.0592009	0.0919248
accuracy_int	275697	11	Intercept	ACC_and_STG	pair_label	0.025828	-0.0508562	0.101413
accuracy_int_rnd	275586	11	Intercept	ACC_and_STG	pair_label	0.0319472	-0.0407985	0.120346
vividness	275584	11	Intercept	ACC_and_STG	pair_label	0.0331962	-0.0403483	0.119579
vividness_rnd	275375	11	Intercept	ACC_and_STG	pair_label	0.0267286	-0.0521738	0.103777
vividness_int	275373	11	Intercept	ACC_and_STG	pair_label	0.0309115	-0.0586311	0.102359
vividness_int_rnd	275333	11	Intercept	ACC_and_STG	pair_label	0.0308691	-0.0433133	0.119583
full_model	275333	11	Intercept	ACC_and_STG	pair_label	0.0311137	-0.0624436	0.102858
full_model_rnd	275306	11	Intercept	ACC_and_STG	pair_label	0.0335633	-0.045751	0.108296
intercept	277098	13	Intercept	ACC_and_STG	pair_label	-0.0174935	-0.0766873	0.0642571
block	277099	13	Intercept	ACC_and_STG	pair_label	-0.0167225	-0.0811086	0.0544544
block_rnd1	277001	13	Intercept	ACC_and_STG	pair_label	-0.018692	-0.0847374	0.0550757
block_rnd2	276944	13	Intercept	ACC_and_STG	pair_label	-0.0165237	-0.0964708	0.0532628
accuracy	276945	13	Intercept	ACC_and_STG	pair_label	-0.0148042	-0.0944012	0.0482777
accuracy_rnd	276799	13	Intercept	ACC_and_STG	pair_label	-0.0133292	-0.0834843	0.0529449
accuracy_int	276800	13	Intercept	ACC_and_STG	pair_label	-0.0112715	-0.0792156	0.0587095
accuracy_int_rnd	276750	13	Intercept	ACC_and_STG	pair_label	-0.0107024	-0.0837492	0.0636647
vividness	276750	13	Intercept	ACC_and_STG	pair_label	-0.00508774	-0.0819618	0.0607205
vividness_rnd	276681	13	Intercept	ACC_and_STG	pair_label	-0.00971251	-0.0759615	0.065029
vividness_int	276682	13	Intercept	ACC_and_STG	pair_label	-0.0103844	-0.0786292	0.0609677
vividness_int_rnd	276673	13	Intercept	ACC_and_STG	pair_label	-0.0100548	-0.0909849	0.0502695
full_model	276676	13	Intercept	ACC_and_STG	pair_label	-0.0141941	-0.0887707	0.0516793
full_model_rnd	276657	13	Intercept	ACC_and_STG	pair_label	-0.012542	-0.0786743	0.0663612
intercept	278407	15	Intercept	ACC_and_STG	pair_label	-0.0157054	-0.0771888	0.0550599
block	278409	15	Intercept	ACC_and_STG	pair_label	-0.0169504	-0.0835182	0.0471045
block_rnd1	278305	15	Intercept	ACC_and_STG	pair_label	-0.0171493	-0.0892745	0.0512583
block_rnd2	278279	15	Intercept	ACC_and_STG	pair_label	-0.0214865	-0.0920822	0.0480749
accuracy	278279	15	Intercept	ACC_and_STG	pair_label	-0.0206489	-0.0866864	0.0505306
accuracy_rnd	278253	15	Intercept	ACC_and_STG	pair_label	-0.0159252	-0.0832908	0.0471098
accuracy_int	278253	15	Intercept	ACC_and_STG	pair_label	-0.0148652	-0.0842433	0.0475611
accuracy_int_rnd	278222	15	Intercept	ACC_and_STG	pair_label	-0.0165285	-0.0803142	0.047051
vividness	278222	15	Intercept	ACC_and_STG	pair_label	-0.016008	-0.0799409	0.053535
vividness_rnd	278191	15	Intercept	ACC_and_STG	pair_label	-0.0148965	-0.0788199	0.0451152
vividness_int	278190	15	Intercept	ACC_and_STG	pair_label	-0.0178117	-0.0842857	0.050654
vividness_int_rnd	278170	15	Intercept	ACC_and_STG	pair_label	-0.0159383	-0.0809046	0.0471158
full_model	278171	15	Intercept	ACC_and_STG	pair_label	-0.0174388	-0.0788214	0.0484044
full_model_rnd	278141	15	Intercept	ACC_and_STG	pair_label	-0.0190551	-0.0793208	0.0430577
intercept	278334	17	Intercept	ACC_and_STG	pair_label	0.0051867	-0.0614921	0.0583605
block	278334	17	Intercept	ACC_and_STG	pair_label	0.0035587	-0.0567203	0.0595319
block_rnd1	278283	17	Intercept	ACC_and_STG	pair_label	0.0057229	-0.0599464	0.0601492
block_rnd2	278248	17	Intercept	ACC_and_STG	pair_label	0.0041516	-0.0602608	0.0638987
accuracy	278248	17	Intercept	ACC_and_STG	pair_label	0.00200378	-0.0584675	0.0661176
accuracy_rnd	278197	17	Intercept	ACC_and_STG	pair_label	-0.00138814	-0.0596054	0.0628508
accuracy_int	278198	17	Intercept	ACC_and_STG	pair_label	-9.49341e-05	-0.0556744	0.0665151
accuracy_int_rnd	278154	17	Intercept	ACC_and_STG	pair_label	-0.000528483	-0.062003	0.0664372
vividness	278155	17	Intercept	ACC_and_STG	pair_label	0.00112145	-0.0585556	0.0731799
vividness_rnd	278096	17	Intercept	ACC_and_STG	pair_label	-0.00335266	-0.0672399	0.057141
vividness_int	278097	17	Intercept	ACC_and_STG	pair_label	-0.00107842	-0.0606737	0.0622127
vividness_int_rnd	278076	17	Intercept	ACC_and_STG	pair_label	-0.000310104	-0.0638758	0.0587055
full_model	278077	17	Intercept	ACC_and_STG	pair_label	-0.00188449	-0.0603707	0.0604606
full_model_rnd	278056	17	Intercept	ACC_and_STG	pair_label	0.000447554	-0.0621083	0.0654449
intercept	279600	19	Intercept	ACC_and_STG	pair_label	0.0090833	-0.0503169	0.0712712
block	279602	19	Intercept	ACC_and_STG	pair_label	0.0106538	-0.0541258	0.0754572
block_rnd1	279584	19	Intercept	ACC_and_STG	pair_label	0.0115067	-0.0422889	0.0777887
block_rnd2	279542	19	Intercept	ACC_and_STG	pair_label	0.0127321	-0.0507661	0.0815254
accuracy	279540	19	Intercept	ACC_and_STG	pair_label	0.0126902	-0.0518897	0.0746506
accuracy_rnd	279507	19	Intercept	ACC_and_STG	pair_label	0.00717844	-0.050116	0.0708769
accuracy_int	279509	19	Intercept	ACC_and_STG	pair_label	0.00874397	-0.0454627	0.068932
accuracy_int_rnd	279480	19	Intercept	ACC_and_STG	pair_label	0.00857696	-0.0496154	0.0645856
vividness	279481	19	Intercept	ACC_and_STG	pair_label	0.00873414	-0.0480959	0.0693386
vividness_rnd	279452	19	Intercept	ACC_and_STG	pair_label	0.0091264	-0.0467595	0.0749268
vividness_int	279453	19	Intercept	ACC_and_STG	pair_label	0.00768937	-0.0484475	0.0684526
vividness_int_rnd	279435	19	Intercept	ACC_and_STG	pair_label	0.00802347	-0.0490889	0.0686406
full_model	279436	19	Intercept	ACC_and_STG	pair_label	0.00890084	-0.0472001	0.0695976
full_model_rnd	279429	19	Intercept	ACC_and_STG	pair_label	0.00796764	-0.0523432	0.0643043
intercept	278980	21	Intercept	ACC_and_STG	pair_label	0.0258944	-0.0336623	0.0881089
block	278982	21	Intercept	ACC_and_STG	pair_label	0.0257437	-0.0457946	0.0775864
block_rnd1	278928	21	Intercept	ACC_and_STG	pair_label	0.0287751	-0.0421003	0.0854299
block_rnd2	278894	21	Intercept	ACC_and_STG	pair_label	0.0275584	-0.0347238	0.0984645
accuracy	278893	21	Intercept	ACC_and_STG	pair_label	0.0308781	-0.0303953	0.0908061
accuracy_rnd	278857	21	Intercept	ACC_and_STG	pair_label	0.0253919	-0.0335073	0.0863197
accuracy_int	278857	21	Intercept	ACC_and_STG	pair_label	0.0277213	-0.0357935	0.0824903
accuracy_int_rnd	278842	21	Intercept	ACC_and_STG	pair_label	0.028233	-0.0289543	0.0858787
vividness	278842	21	Intercept	ACC_and_STG	pair_label	0.0269473	-0.0333709	0.0841925
vividness_rnd	278842	21	Intercept	ACC_and_STG	pair_label	0.0227703	-0.0347192	0.0772828
vividness_int	278843	21	Intercept	ACC_and_STG	pair_label	0.0257313	-0.0325256	0.0802465
vividness_int_rnd	278825	21	Intercept	ACC_and_STG	pair_label	0.0253752	-0.0310891	0.0816819
full_model	278825	21	Intercept	ACC_and_STG	pair_label	0.0265111	-0.0366175	0.0779945
full_model_rnd	278818	21	Intercept	ACC_and_STG	pair_label	0.0232304	-0.0307822	0.0808835
intercept	278993	23	Intercept	ACC_and_STG	pair_label	0.0375326	-0.0295466	0.0939695
block	278990	23	Intercept	ACC_and_STG	pair_label	0.0383945	-0.0284612	0.0942663
block_rnd1	278953	23	Intercept	ACC_and_STG	pair_label	0.040357	-0.022844	0.102651
block_rnd2	278921	23	Intercept	ACC_and_STG	pair_label	0.0391487	-0.0159074	0.107954
accuracy	278921	23	Intercept	ACC_and_STG	pair_label	0.039638	-0.0257793	0.0977646
accuracy_rnd	278898	23	Intercept	ACC_and_STG	pair_label	0.0337095	-0.0154265	0.100035
accuracy_int	278899	23	Intercept	ACC_and_STG	pair_label	0.0333762	-0.029039	0.0870946
accuracy_int_rnd	278890	23	Intercept	ACC_and_STG	pair_label	0.03487	-0.0223836	0.097531
vividness	278889	23	Intercept	ACC_and_STG	pair_label	0.0351009	-0.0205865	0.096348
vividness_rnd	278859	23	Intercept	ACC_and_STG	pair_label	0.0329146	-0.0266069	0.0888102
vividness_int	278861	23	Intercept	ACC_and_STG	pair_label	0.0317243	-0.0299145	0.0873559
vividness_int_rnd	278839	23	Intercept	ACC_and_STG	pair_label	0.0328779	-0.0234697	0.0921459
full_model	278838	23	Intercept	ACC_and_STG	pair_label	0.0316115	-0.0255154	0.0959763
full_model_rnd	278829	23	Intercept	ACC_and_STG	pair_label	0.0343217	-0.0216909	0.0883179
intercept	279573	25	Intercept	ACC_and_STG	pair_label	0.00667654	-0.0471636	0.0654012
block	279574	25	Intercept	ACC_and_STG	pair_label	0.00641704	-0.0527884	0.0618471
block_rnd1	279544	25	Intercept	ACC_and_STG	pair_label	0.0100337	-0.0502375	0.0615131
block_rnd2	279529	25	Intercept	ACC_and_STG	pair_label	0.00749607	-0.0457837	0.0715719
accuracy	279529	25	Intercept	ACC_and_STG	pair_label	0.00816979	-0.0550884	0.0658875
accuracy_rnd	279499	25	Intercept	ACC_and_STG	pair_label	0.00626127	-0.0473528	0.0588403
accuracy_int	279501	25	Intercept	ACC_and_STG	pair_label	0.00211015	-0.0475997	0.0634828
accuracy_int_rnd	279482	25	Intercept	ACC_and_STG	pair_label	0.0082833	-0.0487579	0.0637304
vividness	279482	25	Intercept	ACC_and_STG	pair_label	0.00883171	-0.0565759	0.0625164
vividness_rnd	279442	25	Intercept	ACC_and_STG	pair_label	0.00869854	-0.0453223	0.066388
vividness_int	279443	25	Intercept	ACC_and_STG	pair_label	0.00918093	-0.0456222	0.0648759
vividness_int_rnd	279412	25	Intercept	ACC_and_STG	pair_label	0.0111266	-0.0469536	0.0663421
full_model	279412	25	Intercept	ACC_and_STG	pair_label	0.00765297	-0.0459488	0.06614
full_model_rnd	279396	25	Intercept	ACC_and_STG	pair_label	0.00649244	-0.0472063	0.0703332
intercept	280256	27	Intercept	ACC_and_STG	pair_label	-0.00653537	-0.0700027	0.0477473
block	280250	27	Intercept	ACC_and_STG	pair_label	-0.00656318	-0.0655892	0.0455266
block_rnd1	280226	27	Intercept	ACC_and_STG	pair_label	-0.00667883	-0.0627951	0.0476506
block_rnd2	280209	27	Intercept	ACC_and_STG	pair_label	-0.00783048	-0.0627806	0.0501834
accuracy	280209	27	Intercept	ACC_and_STG	pair_label	-0.00928427	-0.0651705	0.0456923
accuracy_rnd	280175	27	Intercept	ACC_and_STG	pair_label	-0.00833304	-0.0573758	0.0491189
accuracy_int	280176	27	Intercept	ACC_and_STG	pair_label	-0.0109205	-0.0657058	0.0435662
accuracy_int_rnd	280167	27	Intercept	ACC_and_STG	pair_label	-0.00936784	-0.0603965	0.0483231
vividness	280168	27	Intercept	ACC_and_STG	pair_label	-0.0103363	-0.0657061	0.0451005
vividness_rnd	280166	27	Intercept	ACC_and_STG	pair_label	-0.00925972	-0.0609001	0.0436129
vividness_int	280166	27	Intercept	ACC_and_STG	pair_label	-0.0104716	-0.0614978	0.0406521
vividness_int_rnd	280156	27	Intercept	ACC_and_STG	pair_label	-0.0083646	-0.0615291	0.0448567
full_model	280156	27	Intercept	ACC_and_STG	pair_label	-0.00798617	-0.0600047	0.0462247
full_model_rnd	280155	27	Intercept	ACC_and_STG	pair_label	-0.00705649	-0.0584	0.0423952
intercept	300752	29	Intercept	ACC_and_STG	pair_label	-0.0111751	-0.0776772	0.0484758
block	300743	29	Intercept	ACC_and_STG	pair_label	-0.0120821	-0.0742262	0.0511316
block_rnd1	300681	29	Intercept	ACC_and_STG	pair_label	-0.0144821	-0.0848549	0.0498212
block_rnd2	300636	29	Intercept	ACC_and_STG	pair_label	-0.0165253	-0.0871545	0.0478637
accuracy	300634	29	Intercept	ACC_and_STG	pair_label	-0.0179037	-0.0827512	0.0528275
accuracy_rnd	300621	29	Intercept	ACC_and_STG	pair_label	-0.0126709	-0.0776946	0.0451121
accuracy_int	300622	29	Intercept	ACC_and_STG	pair_label	-0.0136769	-0.0766562	0.0463652
accuracy_int_rnd	300610	29	Intercept	ACC_and_STG	pair_label	-0.012551	-0.0819347	0.0509093
vividness	300611	29	Intercept	ACC_and_STG	pair_label	-0.0113516	-0.0805559	0.0526042
vividness_rnd	300613	29	Intercept	ACC_and_STG	pair_label	-0.0116658	-0.0681024	0.0490383
vividness_int	300613	29	Intercept	ACC_and_STG	pair_label	-0.011363	-0.0710455	0.0443962
vividness_int_rnd	300613	29	Intercept	ACC_and_STG	pair_label	-0.0114544	-0.0680131	0.0512224
full_model	300614	29	Intercept	ACC_and_STG	pair_label	-0.00967294	-0.0694211	0.0459725
full_model_rnd	300615	29	Intercept	ACC_and_STG	pair_label	-0.00784944	-0.0663877	0.0557166
intercept	272087	3	Intercept	ACC_and_STS	pair_label	0.0436553	-0.0301906	0.123216
block	272077	3	Intercept	ACC_and_STS	pair_label	0.0433857	-0.036865	0.117645
block_rnd1	271946	3	Intercept	ACC_and_STS	pair_label	0.0542719	-0.049576	0.13067
block_rnd2	271695	3	Intercept	ACC_and_STS	pair_label	0.0501411	-0.0276261	0.13798
accuracy	271696	3	Intercept	ACC_and_STS	pair_label	0.0481849	-0.0324113	0.145717
accuracy_rnd	271536	3	Intercept	ACC_and_STS	pair_label	0.0497454	-0.0363307	0.131882
accuracy_int	271535	3	Intercept	ACC_and_STS	pair_label	0.0448236	-0.0342463	0.127403
accuracy_int_rnd	271496	3	Intercept	ACC_and_STS	pair_label	0.0461291	-0.0331193	0.127886
vividness	271496	3	Intercept	ACC_and_STS	pair_label	0.0443713	-0.0411526	0.130668
vividness_rnd	271400	3	Intercept	ACC_and_STS	pair_label	0.0427635	-0.0416367	0.123355
vividness_int	271400	3	Intercept	ACC_and_STS	pair_label	0.0406265	-0.0374421	0.131276
vividness_int_rnd	271374	3	Intercept	ACC_and_STS	pair_label	0.0429759	-0.0383957	0.128618
full_model	271374	3	Intercept	ACC_and_STS	pair_label	0.0430154	-0.0365262	0.127292
full_model_rnd	271360	3	Intercept	ACC_and_STS	pair_label	0.0440669	-0.0432888	0.126925
intercept	265492	5	Intercept	ACC_and_STS	pair_label	0.0534429	-0.0242812	0.138836
block	265482	5	Intercept	ACC_and_STS	pair_label	0.0551906	-0.0240886	0.133976
block_rnd1	265308	5	Intercept	ACC_and_STS	pair_label	0.0624242	-0.0216707	0.145691
block_rnd2	264987	5	Intercept	ACC_and_STS	pair_label	0.06006	-0.0252399	0.147107
accuracy	264988	5	Intercept	ACC_and_STS	pair_label	0.0642789	-0.0307046	0.147202
accuracy_rnd	264709	5	Intercept	ACC_and_STS	pair_label	0.0633349	-0.0249449	0.143371
accuracy_int	264709	5	Intercept	ACC_and_STS	pair_label	0.0592446	-0.0218362	0.143816
accuracy_int_rnd	264589	5	Intercept	ACC_and_STS	pair_label	0.0706451	-0.0262687	0.156495
vividness	264589	5	Intercept	ACC_and_STS	pair_label	0.0700199	-0.0172551	0.168372
vividness_rnd	264524	5	Intercept	ACC_and_STS	pair_label	0.0685356	-0.0126379	0.165546
vividness_int	264525	5	Intercept	ACC_and_STS	pair_label	0.0696225	-0.0175609	0.16449
vividness_int_rnd	264462	5	Intercept	ACC_and_STS	pair_label	0.0699037	-0.0232139	0.152805
full_model	264460	5	Intercept	ACC_and_STS	pair_label	0.0713353	-0.0102374	0.161088
full_model_rnd	264442	5	Intercept	ACC_and_STS	pair_label	0.0667796	-0.0240845	0.148114
intercept	277090	7	Intercept	ACC_and_STS	pair_label	0.0235351	-0.0670891	0.108313
block	277087	7	Intercept	ACC_and_STS	pair_label	0.0207919	-0.076537	0.117042
block_rnd1	276966	7	Intercept	ACC_and_STS	pair_label	0.0230319	-0.0747801	0.116381
block_rnd2	276790	7	Intercept	ACC_and_STS	pair_label	0.0222558	-0.0688809	0.12184
accuracy	276791	7	Intercept	ACC_and_STS	pair_label	0.0222716	-0.082161	0.110171
accuracy_rnd	276334	7	Intercept	ACC_and_STS	pair_label	0.0288516	-0.0776576	0.113544
accuracy_int	276334	7	Intercept	ACC_and_STS	pair_label	0.0342671	-0.0672867	0.137559
accuracy_int_rnd	276186	7	Intercept	ACC_and_STS	pair_label	0.0373638	-0.0662241	0.1347
vividness	276187	7	Intercept	ACC_and_STS	pair_label	0.0365359	-0.0684689	0.135546
vividness_rnd	276016	7	Intercept	ACC_and_STS	pair_label	0.0297819	-0.0548914	0.131756
vividness_int	276016	7	Intercept	ACC_and_STS	pair_label	0.0301342	-0.0668949	0.13062
vividness_int_rnd	275915	7	Intercept	ACC_and_STS	pair_label	0.0309515	-0.0651978	0.136533
full_model	275916	7	Intercept	ACC_and_STS	pair_label	0.0320573	-0.0705332	0.12957
full_model_rnd	275875	7	Intercept	ACC_and_STS	pair_label	0.0308593	-0.0728309	0.128419
intercept	278837	9	Intercept	ACC_and_STS	pair_label	0.00804723	-0.0816886	0.115477
block	278839	9	Intercept	ACC_and_STS	pair_label	0.00455038	-0.0973814	0.103009
block_rnd1	278699	9	Intercept	ACC_and_STS	pair_label	0.00575991	-0.0847199	0.112375
block_rnd2	278461	9	Intercept	ACC_and_STS	pair_label	0.00802233	-0.110589	0.0933178
accuracy	278461	9	Intercept	ACC_and_STS	pair_label	0.00591074	-0.0929819	0.101665
accuracy_rnd	278010	9	Intercept	ACC_and_STS	pair_label	0.0168955	-0.0853064	0.110155
accuracy_int	278010	9	Intercept	ACC_and_STS	pair_label	0.0234197	-0.0834628	0.121526
accuracy_int_rnd	277897	9	Intercept	ACC_and_STS	pair_label	0.0167508	-0.0857732	0.123305
vividness	277898	9	Intercept	ACC_and_STS	pair_label	0.0212242	-0.0764038	0.114897
vividness_rnd	277609	9	Intercept	ACC_and_STS	pair_label	0.00983442	-0.11422	0.10763
vividness_int	277610	9	Intercept	ACC_and_STS	pair_label	0.010091	-0.0983557	0.108426
vividness_int_rnd	277519	9	Intercept	ACC_and_STS	pair_label	0.0170173	-0.0860126	0.118965
full_model	277519	9	Intercept	ACC_and_STS	pair_label	0.0127279	-0.0873966	0.121006
full_model_rnd	277471	9	Intercept	ACC_and_STS	pair_label	0.00649295	-0.0961623	0.115029
intercept	276457	11	Intercept	ACC_and_STS	pair_label	0.019314	-0.0723712	0.113246
block	276460	11	Intercept	ACC_and_STS	pair_label	0.0190849	-0.0682721	0.108793
block_rnd1	276383	11	Intercept	ACC_and_STS	pair_label	0.0178457	-0.0619043	0.114659
block_rnd2	276083	11	Intercept	ACC_and_STS	pair_label	0.0171713	-0.0774503	0.106238
accuracy	276082	11	Intercept	ACC_and_STS	pair_label	0.0191028	-0.0658189	0.122489
accuracy_rnd	275697	11	Intercept	ACC_and_STS	pair_label	0.0260183	-0.0734975	0.12653
accuracy_int	275697	11	Intercept	ACC_and_STS	pair_label	0.030653	-0.0658256	0.11984
accuracy_int_rnd	275586	11	Intercept	ACC_and_STS	pair_label	0.0242584	-0.073022	0.120489
vividness	275584	11	Intercept	ACC_and_STS	pair_label	0.0281835	-0.0695217	0.120667
vividness_rnd	275375	11	Intercept	ACC_and_STS	pair_label	0.0199895	-0.0673533	0.119283
vividness_int	275373	11	Intercept	ACC_and_STS	pair_label	0.0196541	-0.0732741	0.115598
vividness_int_rnd	275333	11	Intercept	ACC_and_STS	pair_label	0.0242328	-0.0714715	0.121662
full_model	275333	11	Intercept	ACC_and_STS	pair_label	0.0261342	-0.0703868	0.118733
full_model_rnd	275306	11	Intercept	ACC_and_STS	pair_label	0.0175652	-0.0674894	0.118927
intercept	277098	13	Intercept	ACC_and_STS	pair_label	-0.0403287	-0.128974	0.0450929
block	277099	13	Intercept	ACC_and_STS	pair_label	-0.0399635	-0.121733	0.0334164
block_rnd1	277001	13	Intercept	ACC_and_STS	pair_label	-0.0391225	-0.130842	0.0377347
block_rnd2	276944	13	Intercept	ACC_and_STS	pair_label	-0.0419093	-0.13499	0.0483365
accuracy	276945	13	Intercept	ACC_and_STS	pair_label	-0.0428478	-0.125965	0.0511384
accuracy_rnd	276799	13	Intercept	ACC_and_STS	pair_label	-0.0371392	-0.117504	0.0516078
accuracy_int	276800	13	Intercept	ACC_and_STS	pair_label	-0.036978	-0.112686	0.054327
accuracy_int_rnd	276750	13	Intercept	ACC_and_STS	pair_label	-0.0394109	-0.125071	0.0487366
vividness	276750	13	Intercept	ACC_and_STS	pair_label	-0.0385574	-0.121397	0.0483034
vividness_rnd	276681	13	Intercept	ACC_and_STS	pair_label	-0.0356546	-0.117234	0.0469945
vividness_int	276682	13	Intercept	ACC_and_STS	pair_label	-0.0318506	-0.11268	0.0479129
vividness_int_rnd	276673	13	Intercept	ACC_and_STS	pair_label	-0.0304129	-0.101271	0.0547085
full_model	276676	13	Intercept	ACC_and_STS	pair_label	-0.0330433	-0.112316	0.0460594
full_model_rnd	276657	13	Intercept	ACC_and_STS	pair_label	-0.0304822	-0.114376	0.0495406
intercept	278407	15	Intercept	ACC_and_STS	pair_label	-0.00408899	-0.0897961	0.0629199
block	278409	15	Intercept	ACC_and_STS	pair_label	-0.00343049	-0.0670634	0.0814766
block_rnd1	278305	15	Intercept	ACC_and_STS	pair_label	-0.00668585	-0.0841828	0.0857109
block_rnd2	278279	15	Intercept	ACC_and_STS	pair_label	-0.00564783	-0.085862	0.0721264
accuracy	278279	15	Intercept	ACC_and_STS	pair_label	-0.00802583	-0.0922143	0.0669987
accuracy_rnd	278253	15	Intercept	ACC_and_STS	pair_label	-0.00407999	-0.0837601	0.0624372
accuracy_int	278253	15	Intercept	ACC_and_STS	pair_label	-0.00252758	-0.0745591	0.0664565
accuracy_int_rnd	278222	15	Intercept	ACC_and_STS	pair_label	-0.00571989	-0.08343	0.0642694
vividness	278222	15	Intercept	ACC_and_STS	pair_label	-0.00398543	-0.075895	0.0905634
vividness_rnd	278191	15	Intercept	ACC_and_STS	pair_label	-0.00451942	-0.0758805	0.071393
vividness_int	278190	15	Intercept	ACC_and_STS	pair_label	-0.00453294	-0.0744802	0.0620713
vividness_int_rnd	278170	15	Intercept	ACC_and_STS	pair_label	-0.00414461	-0.0724304	0.0747686
full_model	278171	15	Intercept	ACC_and_STS	pair_label	-0.00598839	-0.0728739	0.0661776
full_model_rnd	278141	15	Intercept	ACC_and_STS	pair_label	-0.00547581	-0.0819162	0.0617432
intercept	278334	17	Intercept	ACC_and_STS	pair_label	-0.0151351	-0.0856284	0.0509366
block	278334	17	Intercept	ACC_and_STS	pair_label	-0.0163325	-0.0940032	0.0561585
block_rnd1	278283	17	Intercept	ACC_and_STS	pair_label	-0.0190165	-0.084607	0.0641274
block_rnd2	278248	17	Intercept	ACC_and_STS	pair_label	-0.0192378	-0.0946466	0.0557676
accuracy	278248	17	Intercept	ACC_and_STS	pair_label	-0.0215041	-0.100388	0.0518445
accuracy_rnd	278197	17	Intercept	ACC_and_STS	pair_label	-0.0172236	-0.0826326	0.0551959
accuracy_int	278198	17	Intercept	ACC_and_STS	pair_label	-0.0160408	-0.0897204	0.0512453
accuracy_int_rnd	278154	17	Intercept	ACC_and_STS	pair_label	-0.0196975	-0.0836217	0.0641626
vividness	278155	17	Intercept	ACC_and_STS	pair_label	-0.0171454	-0.0842516	0.0603743
vividness_rnd	278096	17	Intercept	ACC_and_STS	pair_label	-0.016807	-0.0853292	0.0542699
vividness_int	278097	17	Intercept	ACC_and_STS	pair_label	-0.0171741	-0.0834851	0.0613256
vividness_int_rnd	278076	17	Intercept	ACC_and_STS	pair_label	-0.0154909	-0.0846188	0.0531739
full_model	278077	17	Intercept	ACC_and_STS	pair_label	-0.0199816	-0.0898472	0.0513884
full_model_rnd	278056	17	Intercept	ACC_and_STS	pair_label	-0.0182247	-0.0871728	0.0507127
intercept	279600	19	Intercept	ACC_and_STS	pair_label	0.0190367	-0.0516935	0.0942618
block	279602	19	Intercept	ACC_and_STS	pair_label	0.0176697	-0.0484105	0.0907996
block_rnd1	279584	19	Intercept	ACC_and_STS	pair_label	0.0193123	-0.054976	0.0848021
block_rnd2	279542	19	Intercept	ACC_and_STS	pair_label	0.0195692	-0.0460353	0.0924917
accuracy	279540	19	Intercept	ACC_and_STS	pair_label	0.018521	-0.0492943	0.0955606
accuracy_rnd	279507	19	Intercept	ACC_and_STS	pair_label	0.0168541	-0.0425771	0.081174
accuracy_int	279509	19	Intercept	ACC_and_STS	pair_label	0.0159971	-0.0417168	0.0847372
accuracy_int_rnd	279480	19	Intercept	ACC_and_STS	pair_label	0.0179744	-0.0422929	0.0805229
vividness	279481	19	Intercept	ACC_and_STS	pair_label	0.0197327	-0.0545622	0.0848419
vividness_rnd	279452	19	Intercept	ACC_and_STS	pair_label	0.012986	-0.0599397	0.0704007
vividness_int	279453	19	Intercept	ACC_and_STS	pair_label	0.0157651	-0.0519619	0.0764192
vividness_int_rnd	279435	19	Intercept	ACC_and_STS	pair_label	0.0164381	-0.0502822	0.0828369
full_model	279436	19	Intercept	ACC_and_STS	pair_label	0.0164185	-0.0514828	0.077053
full_model_rnd	279429	19	Intercept	ACC_and_STS	pair_label	0.0152051	-0.0429641	0.0864444
intercept	278980	21	Intercept	ACC_and_STS	pair_label	-0.0273515	-0.0884476	0.0501213
block	278982	21	Intercept	ACC_and_STS	pair_label	-0.0263494	-0.0941432	0.0452159
block_rnd1	278928	21	Intercept	ACC_and_STS	pair_label	-0.0347672	-0.108739	0.0377757
block_rnd2	278894	21	Intercept	ACC_and_STS	pair_label	-0.0315107	-0.104211	0.0441514
accuracy	278893	21	Intercept	ACC_and_STS	pair_label	-0.0301568	-0.108514	0.0365852
accuracy_rnd	278857	21	Intercept	ACC_and_STS	pair_label	-0.0197134	-0.0851763	0.0555061
accuracy_int	278857	21	Intercept	ACC_and_STS	pair_label	-0.0193908	-0.0833068	0.0487197
accuracy_int_rnd	278842	21	Intercept	ACC_and_STS	pair_label	-0.0173495	-0.0918851	0.0453898
vividness	278842	21	Intercept	ACC_and_STS	pair_label	-0.0173454	-0.0888697	0.0463433
vividness_rnd	278842	21	Intercept	ACC_and_STS	pair_label	-0.0135777	-0.077183	0.0443213
vividness_int	278843	21	Intercept	ACC_and_STS	pair_label	-0.0139257	-0.0803504	0.0423929
vividness_int_rnd	278825	21	Intercept	ACC_and_STS	pair_label	-0.0134846	-0.0783376	0.0538373
full_model	278825	21	Intercept	ACC_and_STS	pair_label	-0.0126012	-0.0789354	0.0483419
full_model_rnd	278818	21	Intercept	ACC_and_STS	pair_label	-0.0137499	-0.0763776	0.0441555
intercept	278993	23	Intercept	ACC_and_STS	pair_label	-0.0766597	-0.149555	-0.00624556	1
block	278990	23	Intercept	ACC_and_STS	pair_label	-0.074513	-0.151024	0.00340174
block_rnd1	278953	23	Intercept	ACC_and_STS	pair_label	-0.0876339	-0.158591	-0.0111787	1
block_rnd2	278921	23	Intercept	ACC_and_STS	pair_label	-0.0832923	-0.153545	-0.00541646	1
accuracy	278921	23	Intercept	ACC_and_STS	pair_label	-0.0826214	-0.155266	-0.00786315	1
accuracy_rnd	278898	23	Intercept	ACC_and_STS	pair_label	-0.0675691	-0.138985	-0.00396317	1
accuracy_int	278899	23	Intercept	ACC_and_STS	pair_label	-0.0643419	-0.134866	-0.000780668	1
accuracy_int_rnd	278890	23	Intercept	ACC_and_STS	pair_label	-0.0629042	-0.135717	0.0048013
vividness	278889	23	Intercept	ACC_and_STS	pair_label	-0.0625074	-0.124719	0.00117943
vividness_rnd	278859	23	Intercept	ACC_and_STS	pair_label	-0.0579055	-0.125939	0.00433295
vividness_int	278861	23	Intercept	ACC_and_STS	pair_label	-0.0603616	-0.124272	-0.00133316	1
vividness_int_rnd	278839	23	Intercept	ACC_and_STS	pair_label	-0.0608945	-0.122672	0.0101445
full_model	278838	23	Intercept	ACC_and_STS	pair_label	-0.0610182	-0.128419	-0.00141203	1
full_model_rnd	278829	23	Intercept	ACC_and_STS	pair_label	-0.0624572	-0.130297	-0.00729203	1
intercept	279573	25	Intercept	ACC_and_STS	pair_label	-0.0371685	-0.112697	0.0222903
block	279574	25	Intercept	ACC_and_STS	pair_label	-0.0376193	-0.102564	0.0313746
block_rnd1	279544	25	Intercept	ACC_and_STS	pair_label	-0.0438488	-0.116063	0.0204856
block_rnd2	279529	25	Intercept	ACC_and_STS	pair_label	-0.0477625	-0.122614	0.02088
accuracy	279529	25	Intercept	ACC_and_STS	pair_label	-0.0472549	-0.118384	0.0271678
accuracy_rnd	279499	25	Intercept	ACC_and_STS	pair_label	-0.032408	-0.0920561	0.032865
accuracy_int	279501	25	Intercept	ACC_and_STS	pair_label	-0.0396707	-0.100149	0.014609
accuracy_int_rnd	279482	25	Intercept	ACC_and_STS	pair_label	-0.0398647	-0.106537	0.0199518
vividness	279482	25	Intercept	ACC_and_STS	pair_label	-0.0397757	-0.102027	0.0267408
vividness_rnd	279442	25	Intercept	ACC_and_STS	pair_label	-0.0363223	-0.0984825	0.0256541
vividness_int	279443	25	Intercept	ACC_and_STS	pair_label	-0.037346	-0.0957944	0.0280251
vividness_int_rnd	279412	25	Intercept	ACC_and_STS	pair_label	-0.0398819	-0.11107	0.0192891
full_model	279412	25	Intercept	ACC_and_STS	pair_label	-0.0417778	-0.107273	0.0175638
full_model_rnd	279396	25	Intercept	ACC_and_STS	pair_label	-0.0411139	-0.109695	0.0214959
intercept	280256	27	Intercept	ACC_and_STS	pair_label	-0.00385059	-0.0667584	0.0560789
block	280250	27	Intercept	ACC_and_STS	pair_label	-0.00619073	-0.0695248	0.052531
block_rnd1	280226	27	Intercept	ACC_and_STS	pair_label	-0.0060274	-0.0685186	0.0618095
block_rnd2	280209	27	Intercept	ACC_and_STS	pair_label	-0.0061279	-0.0677057	0.0620682
accuracy	280209	27	Intercept	ACC_and_STS	pair_label	-0.00568765	-0.0752642	0.0558064
accuracy_rnd	280175	27	Intercept	ACC_and_STS	pair_label	-0.00460582	-0.074895	0.0462731
accuracy_int	280176	27	Intercept	ACC_and_STS	pair_label	-0.00711752	-0.0663952	0.0535896
accuracy_int_rnd	280167	27	Intercept	ACC_and_STS	pair_label	-0.00487568	-0.0621813	0.0582251
vividness	280168	27	Intercept	ACC_and_STS	pair_label	-0.00703145	-0.0661225	0.0512357
vividness_rnd	280166	27	Intercept	ACC_and_STS	pair_label	-0.00623656	-0.0631318	0.04997
vividness_int	280166	27	Intercept	ACC_and_STS	pair_label	-0.00552452	-0.0623711	0.0519262
vividness_int_rnd	280156	27	Intercept	ACC_and_STS	pair_label	-0.00667546	-0.0636026	0.0512262
full_model	280156	27	Intercept	ACC_and_STS	pair_label	-0.00602209	-0.0636922	0.0578449
full_model_rnd	280155	27	Intercept	ACC_and_STS	pair_label	-0.00613461	-0.0569258	0.0529906
intercept	300752	29	Intercept	ACC_and_STS	pair_label	0.0112679	-0.0621899	0.0839385
block	300743	29	Intercept	ACC_and_STS	pair_label	0.0118759	-0.0566631	0.082406
block_rnd1	300681	29	Intercept	ACC_and_STS	pair_label	0.0127995	-0.0619362	0.0918923
block_rnd2	300636	29	Intercept	ACC_and_STS	pair_label	0.0119366	-0.0625312	0.0916272
accuracy	300634	29	Intercept	ACC_and_STS	pair_label	0.0120011	-0.0631277	0.0985929
accuracy_rnd	300621	29	Intercept	ACC_and_STS	pair_label	0.01252	-0.062285	0.0841328
accuracy_int	300622	29	Intercept	ACC_and_STS	pair_label	0.00861166	-0.0681583	0.0736893
accuracy_int_rnd	300610	29	Intercept	ACC_and_STS	pair_label	0.0110988	-0.0595584	0.0840798
vividness	300611	29	Intercept	ACC_and_STS	pair_label	0.0129692	-0.0651203	0.0812355
vividness_rnd	300613	29	Intercept	ACC_and_STS	pair_label	0.0103739	-0.0577208	0.0791535
vividness_int	300613	29	Intercept	ACC_and_STS	pair_label	0.0103085	-0.0604986	0.0799859
vividness_int_rnd	300613	29	Intercept	ACC_and_STS	pair_label	0.0087014	-0.0621164	0.0720995
full_model	300614	29	Intercept	ACC_and_STS	pair_label	0.0119829	-0.0574222	0.0828894
full_model_rnd	300615	29	Intercept	ACC_and_STS	pair_label	0.0105238	-0.0503375	0.0784957
intercept	272087	3	Intercept	ACC_and_VLPFC	pair_label	0.00755967	-0.0516599	0.0663598
block	272077	3	Intercept	ACC_and_VLPFC	pair_label	0.010686	-0.0526709	0.0664758
block_rnd1	271946	3	Intercept	ACC_and_VLPFC	pair_label	0.0101163	-0.0583221	0.0617715
block_rnd2	271695	3	Intercept	ACC_and_VLPFC	pair_label	0.00797944	-0.0566251	0.0726065
accuracy	271696	3	Intercept	ACC_and_VLPFC	pair_label	0.00842908	-0.0557211	0.073126
accuracy_rnd	271536	3	Intercept	ACC_and_VLPFC	pair_label	0.0146723	-0.0458868	0.0864909
accuracy_int	271535	3	Intercept	ACC_and_VLPFC	pair_label	0.00976482	-0.0543486	0.0741157
accuracy_int_rnd	271496	3	Intercept	ACC_and_VLPFC	pair_label	0.0202258	-0.0494409	0.0854512
vividness	271496	3	Intercept	ACC_and_VLPFC	pair_label	0.0195007	-0.0483846	0.0951982
vividness_rnd	271400	3	Intercept	ACC_and_VLPFC	pair_label	0.0271346	-0.0452444	0.0877566
vividness_int	271400	3	Intercept	ACC_and_VLPFC	pair_label	0.0285031	-0.0466168	0.094419
vividness_int_rnd	271374	3	Intercept	ACC_and_VLPFC	pair_label	0.0283124	-0.0395319	0.0985969
full_model	271374	3	Intercept	ACC_and_VLPFC	pair_label	0.0315556	-0.0333192	0.104798
full_model_rnd	271360	3	Intercept	ACC_and_VLPFC	pair_label	0.0268034	-0.040539	0.0871622
intercept	265492	5	Intercept	ACC_and_VLPFC	pair_label	0.0168784	-0.0372173	0.0711413
block	265482	5	Intercept	ACC_and_VLPFC	pair_label	0.0148293	-0.0434625	0.0650208
block_rnd1	265308	5	Intercept	ACC_and_VLPFC	pair_label	0.0189287	-0.0361682	0.0737549
block_rnd2	264987	5	Intercept	ACC_and_VLPFC	pair_label	0.0156614	-0.041273	0.0815241
accuracy	264988	5	Intercept	ACC_and_VLPFC	pair_label	0.0159534	-0.0500143	0.0732697
accuracy_rnd	264709	5	Intercept	ACC_and_VLPFC	pair_label	0.0140686	-0.0559743	0.0794927
accuracy_int	264709	5	Intercept	ACC_and_VLPFC	pair_label	0.0115859	-0.0503394	0.0758993
accuracy_int_rnd	264589	5	Intercept	ACC_and_VLPFC	pair_label	0.00848697	-0.0581893	0.0740368
vividness	264589	5	Intercept	ACC_and_VLPFC	pair_label	0.011808	-0.0580203	0.0797041
vividness_rnd	264524	5	Intercept	ACC_and_VLPFC	pair_label	0.0146961	-0.0576649	0.0779626
vividness_int	264525	5	Intercept	ACC_and_VLPFC	pair_label	0.0154219	-0.0589146	0.0798485
vividness_int_rnd	264462	5	Intercept	ACC_and_VLPFC	pair_label	0.0130789	-0.0496853	0.0860327
full_model	264460	5	Intercept	ACC_and_VLPFC	pair_label	0.0156815	-0.0504936	0.0822118
full_model_rnd	264442	5	Intercept	ACC_and_VLPFC	pair_label	0.0107174	-0.0510274	0.084711
intercept	277090	7	Intercept	ACC_and_VLPFC	pair_label	0.0281822	-0.0352746	0.0947746
block	277087	7	Intercept	ACC_and_VLPFC	pair_label	0.0257332	-0.0369611	0.0907689
block_rnd1	276966	7	Intercept	ACC_and_VLPFC	pair_label	0.0240847	-0.0317823	0.0893259
block_rnd2	276790	7	Intercept	ACC_and_VLPFC	pair_label	0.024522	-0.0369964	0.092533
accuracy	276791	7	Intercept	ACC_and_VLPFC	pair_label	0.0254572	-0.0418231	0.088573
accuracy_rnd	276334	7	Intercept	ACC_and_VLPFC	pair_label	0.0161727	-0.0499142	0.082673
accuracy_int	276334	7	Intercept	ACC_and_VLPFC	pair_label	0.0157395	-0.0483066	0.0877323
accuracy_int_rnd	276186	7	Intercept	ACC_and_VLPFC	pair_label	0.0229342	-0.0481686	0.0963551
vividness	276187	7	Intercept	ACC_and_VLPFC	pair_label	0.0244091	-0.046545	0.0948573
vividness_rnd	276016	7	Intercept	ACC_and_VLPFC	pair_label	0.0214069	-0.053524	0.101808
vividness_int	276016	7	Intercept	ACC_and_VLPFC	pair_label	0.0237679	-0.0489419	0.0925381
vividness_int_rnd	275915	7	Intercept	ACC_and_VLPFC	pair_label	0.0251788	-0.0467889	0.104117
full_model	275916	7	Intercept	ACC_and_VLPFC	pair_label	0.0240842	-0.0492805	0.102251
full_model_rnd	275875	7	Intercept	ACC_and_VLPFC	pair_label	0.0132971	-0.0704343	0.0894259
intercept	278837	9	Intercept	ACC_and_VLPFC	pair_label	0.0190426	-0.0457906	0.0830625
block	278839	9	Intercept	ACC_and_VLPFC	pair_label	0.0191358	-0.0436207	0.0857602
block_rnd1	278699	9	Intercept	ACC_and_VLPFC	pair_label	0.0198688	-0.0416362	0.0901323
block_rnd2	278461	9	Intercept	ACC_and_VLPFC	pair_label	0.0165579	-0.0486753	0.0868836
accuracy	278461	9	Intercept	ACC_and_VLPFC	pair_label	0.0171934	-0.0429992	0.0881816
accuracy_rnd	278010	9	Intercept	ACC_and_VLPFC	pair_label	0.0131161	-0.0491469	0.0893875
accuracy_int	278010	9	Intercept	ACC_and_VLPFC	pair_label	0.0190472	-0.0476324	0.0927641
accuracy_int_rnd	277897	9	Intercept	ACC_and_VLPFC	pair_label	0.0204002	-0.050535	0.0974498
vividness	277898	9	Intercept	ACC_and_VLPFC	pair_label	0.0223176	-0.0485752	0.0967861
vividness_rnd	277609	9	Intercept	ACC_and_VLPFC	pair_label	0.0316337	-0.0418984	0.107466
vividness_int	277610	9	Intercept	ACC_and_VLPFC	pair_label	0.0343361	-0.0412742	0.106162
vividness_int_rnd	277519	9	Intercept	ACC_and_VLPFC	pair_label	0.0360048	-0.0395752	0.117591
full_model	277519	9	Intercept	ACC_and_VLPFC	pair_label	0.0343679	-0.046147	0.115955
full_model_rnd	277471	9	Intercept	ACC_and_VLPFC	pair_label	0.0300025	-0.0393943	0.107711
intercept	276457	11	Intercept	ACC_and_VLPFC	pair_label	-0.0242767	-0.0867371	0.0376809
block	276460	11	Intercept	ACC_and_VLPFC	pair_label	-0.0268663	-0.0891824	0.0385702
block_rnd1	276383	11	Intercept	ACC_and_VLPFC	pair_label	-0.0232267	-0.088162	0.0390251
block_rnd2	276083	11	Intercept	ACC_and_VLPFC	pair_label	-0.0280828	-0.0898328	0.043112
accuracy	276082	11	Intercept	ACC_and_VLPFC	pair_label	-0.0272655	-0.092394	0.0412298
accuracy_rnd	275697	11	Intercept	ACC_and_VLPFC	pair_label	-0.033404	-0.0976899	0.0369772
accuracy_int	275697	11	Intercept	ACC_and_VLPFC	pair_label	-0.0261146	-0.0933271	0.0386216
accuracy_int_rnd	275586	11	Intercept	ACC_and_VLPFC	pair_label	-0.0194492	-0.0958375	0.0508504
vividness	275584	11	Intercept	ACC_and_VLPFC	pair_label	-0.0202222	-0.0935878	0.0555626
vividness_rnd	275375	11	Intercept	ACC_and_VLPFC	pair_label	-0.0133048	-0.0825672	0.0631031
vividness_int	275373	11	Intercept	ACC_and_VLPFC	pair_label	-0.0097054	-0.0858698	0.0598294
vividness_int_rnd	275333	11	Intercept	ACC_and_VLPFC	pair_label	-0.00833341	-0.0793745	0.0565758
full_model	275333	11	Intercept	ACC_and_VLPFC	pair_label	-0.0119716	-0.0828263	0.0699897
full_model_rnd	275306	11	Intercept	ACC_and_VLPFC	pair_label	-0.000898653	-0.0705658	0.0742008
intercept	277098	13	Intercept	ACC_and_VLPFC	pair_label	-0.0425547	-0.103614	0.0128184
block	277099	13	Intercept	ACC_and_VLPFC	pair_label	-0.0428156	-0.101437	0.0139811
block_rnd1	277001	13	Intercept	ACC_and_VLPFC	pair_label	-0.0454666	-0.106287	0.0128405
block_rnd2	276944	13	Intercept	ACC_and_VLPFC	pair_label	-0.0426609	-0.104507	0.0231351
accuracy	276945	13	Intercept	ACC_and_VLPFC	pair_label	-0.0464413	-0.104075	0.018407
accuracy_rnd	276799	13	Intercept	ACC_and_VLPFC	pair_label	-0.055664	-0.112023	0.00907749
accuracy_int	276800	13	Intercept	ACC_and_VLPFC	pair_label	-0.0539924	-0.106074	0.00720732
accuracy_int_rnd	276750	13	Intercept	ACC_and_VLPFC	pair_label	-0.0411983	-0.10345	0.0241524
vividness	276750	13	Intercept	ACC_and_VLPFC	pair_label	-0.0416487	-0.101718	0.0270156
vividness_rnd	276681	13	Intercept	ACC_and_VLPFC	pair_label	-0.0470909	-0.110138	0.0180045
vividness_int	276682	13	Intercept	ACC_and_VLPFC	pair_label	-0.0490337	-0.11458	0.0170548
vividness_int_rnd	276673	13	Intercept	ACC_and_VLPFC	pair_label	-0.0477766	-0.109546	0.0154738
full_model	276676	13	Intercept	ACC_and_VLPFC	pair_label	-0.0508249	-0.119031	0.00463613
full_model_rnd	276657	13	Intercept	ACC_and_VLPFC	pair_label	-0.0472925	-0.103283	0.0173871
intercept	278407	15	Intercept	ACC_and_VLPFC	pair_label	-0.0355508	-0.0885364	0.0225749
block	278409	15	Intercept	ACC_and_VLPFC	pair_label	-0.0360559	-0.0883135	0.0211162
block_rnd1	278305	15	Intercept	ACC_and_VLPFC	pair_label	-0.0420801	-0.0955298	0.0196001
block_rnd2	278279	15	Intercept	ACC_and_VLPFC	pair_label	-0.0417353	-0.107663	0.0100525
accuracy	278279	15	Intercept	ACC_and_VLPFC	pair_label	-0.0423058	-0.0973517	0.0237791
accuracy_rnd	278253	15	Intercept	ACC_and_VLPFC	pair_label	-0.0443729	-0.105864	0.0108792
accuracy_int	278253	15	Intercept	ACC_and_VLPFC	pair_label	-0.0389298	-0.0924345	0.0137929
accuracy_int_rnd	278222	15	Intercept	ACC_and_VLPFC	pair_label	-0.0385989	-0.101924	0.0167675
vividness	278222	15	Intercept	ACC_and_VLPFC	pair_label	-0.0398986	-0.0927666	0.0225598
vividness_rnd	278191	15	Intercept	ACC_and_VLPFC	pair_label	-0.0443546	-0.106138	0.0100655
vividness_int	278190	15	Intercept	ACC_and_VLPFC	pair_label	-0.0473971	-0.107008	0.00987783
vividness_int_rnd	278170	15	Intercept	ACC_and_VLPFC	pair_label	-0.0477829	-0.0997481	0.00864732
full_model	278171	15	Intercept	ACC_and_VLPFC	pair_label	-0.0487508	-0.10492	0.014388
full_model_rnd	278141	15	Intercept	ACC_and_VLPFC	pair_label	-0.0473631	-0.111815	0.00305298
intercept	278334	17	Intercept	ACC_and_VLPFC	pair_label	0.00511982	-0.0494536	0.0560442
block	278334	17	Intercept	ACC_and_VLPFC	pair_label	0.00574183	-0.0501959	0.0516891
block_rnd1	278283	17	Intercept	ACC_and_VLPFC	pair_label	0.00296394	-0.0499838	0.0533868
block_rnd2	278248	17	Intercept	ACC_and_VLPFC	pair_label	0.00252843	-0.0484976	0.0592757
accuracy	278248	17	Intercept	ACC_and_VLPFC	pair_label	0.003711	-0.0461602	0.0606348
accuracy_rnd	278197	17	Intercept	ACC_and_VLPFC	pair_label	-0.00577174	-0.0533383	0.0549407
accuracy_int	278198	17	Intercept	ACC_and_VLPFC	pair_label	-0.00633544	-0.0574099	0.053303
accuracy_int_rnd	278154	17	Intercept	ACC_and_VLPFC	pair_label	-0.00129374	-0.053949	0.0551958
vividness	278155	17	Intercept	ACC_and_VLPFC	pair_label	-0.00200839	-0.0591058	0.0512857
vividness_rnd	278096	17	Intercept	ACC_and_VLPFC	pair_label	-0.0157913	-0.0751965	0.0368179
vividness_int	278097	17	Intercept	ACC_and_VLPFC	pair_label	-0.0153944	-0.0692226	0.0385206
vividness_int_rnd	278076	17	Intercept	ACC_and_VLPFC	pair_label	-0.0141689	-0.0652049	0.0506379
full_model	278077	17	Intercept	ACC_and_VLPFC	pair_label	-0.0170681	-0.0696463	0.0404298
full_model_rnd	278056	17	Intercept	ACC_and_VLPFC	pair_label	-0.0140599	-0.0697196	0.043912
intercept	279600	19	Intercept	ACC_and_VLPFC	pair_label	-0.0124425	-0.0662484	0.0415009
block	279602	19	Intercept	ACC_and_VLPFC	pair_label	-0.01416	-0.0704809	0.0355874
block_rnd1	279584	19	Intercept	ACC_and_VLPFC	pair_label	-0.0151974	-0.0710312	0.0403603
block_rnd2	279542	19	Intercept	ACC_and_VLPFC	pair_label	-0.0158041	-0.0698005	0.0388738
accuracy	279540	19	Intercept	ACC_and_VLPFC	pair_label	-0.0126358	-0.0724096	0.0335944
accuracy_rnd	279507	19	Intercept	ACC_and_VLPFC	pair_label	-0.0180059	-0.074496	0.0304919
accuracy_int	279509	19	Intercept	ACC_and_VLPFC	pair_label	-0.0148872	-0.0683669	0.0360244
accuracy_int_rnd	279480	19	Intercept	ACC_and_VLPFC	pair_label	-0.00759916	-0.0595197	0.0473823
vividness	279481	19	Intercept	ACC_and_VLPFC	pair_label	-0.00944288	-0.0660634	0.0422844
vividness_rnd	279452	19	Intercept	ACC_and_VLPFC	pair_label	-0.0143595	-0.0704899	0.0342095
vividness_int	279453	19	Intercept	ACC_and_VLPFC	pair_label	-0.0139957	-0.0589672	0.0423464
vividness_int_rnd	279435	19	Intercept	ACC_and_VLPFC	pair_label	-0.0126875	-0.0657009	0.0417217
full_model	279436	19	Intercept	ACC_and_VLPFC	pair_label	-0.0111416	-0.0617915	0.0460247
full_model_rnd	279429	19	Intercept	ACC_and_VLPFC	pair_label	-0.0149261	-0.0709517	0.0341579
intercept	278980	21	Intercept	ACC_and_VLPFC	pair_label	-0.0299533	-0.0784001	0.0291226
block	278982	21	Intercept	ACC_and_VLPFC	pair_label	-0.0272902	-0.0777556	0.0242871
block_rnd1	278928	21	Intercept	ACC_and_VLPFC	pair_label	-0.0335819	-0.0819777	0.0327859
block_rnd2	278894	21	Intercept	ACC_and_VLPFC	pair_label	-0.0320353	-0.0946232	0.0225071
accuracy	278893	21	Intercept	ACC_and_VLPFC	pair_label	-0.0299553	-0.0871404	0.0251522
accuracy_rnd	278857	21	Intercept	ACC_and_VLPFC	pair_label	-0.0284094	-0.0829557	0.0249803
accuracy_int	278857	21	Intercept	ACC_and_VLPFC	pair_label	-0.0261319	-0.0732365	0.029317
accuracy_int_rnd	278842	21	Intercept	ACC_and_VLPFC	pair_label	-0.0188509	-0.0741429	0.0334454
vividness	278842	21	Intercept	ACC_and_VLPFC	pair_label	-0.0188112	-0.0678248	0.0393178
vividness_rnd	278842	21	Intercept	ACC_and_VLPFC	pair_label	-0.0201147	-0.0718989	0.0356152
vividness_int	278843	21	Intercept	ACC_and_VLPFC	pair_label	-0.0218092	-0.0670343	0.034393
vividness_int_rnd	278825	21	Intercept	ACC_and_VLPFC	pair_label	-0.0211308	-0.0767182	0.0281047
full_model	278825	21	Intercept	ACC_and_VLPFC	pair_label	-0.0200577	-0.0776801	0.027221
full_model_rnd	278818	21	Intercept	ACC_and_VLPFC	pair_label	-0.0218469	-0.0704605	0.0327045
intercept	278993	23	Intercept	ACC_and_VLPFC	pair_label	-0.0157184	-0.0735347	0.036168
block	278990	23	Intercept	ACC_and_VLPFC	pair_label	-0.0145179	-0.0648428	0.039128
block_rnd1	278953	23	Intercept	ACC_and_VLPFC	pair_label	-0.0160504	-0.0704727	0.0312695
block_rnd2	278921	23	Intercept	ACC_and_VLPFC	pair_label	-0.0169429	-0.0701364	0.0363209
accuracy	278921	23	Intercept	ACC_and_VLPFC	pair_label	-0.0178985	-0.0680938	0.0364715
accuracy_rnd	278898	23	Intercept	ACC_and_VLPFC	pair_label	-0.0186295	-0.0715198	0.0330219
accuracy_int	278899	23	Intercept	ACC_and_VLPFC	pair_label	-0.0183828	-0.0718351	0.0391717
accuracy_int_rnd	278890	23	Intercept	ACC_and_VLPFC	pair_label	-0.0155059	-0.0713446	0.032096
vividness	278889	23	Intercept	ACC_and_VLPFC	pair_label	-0.0151815	-0.0695028	0.043721
vividness_rnd	278859	23	Intercept	ACC_and_VLPFC	pair_label	-0.0215551	-0.0695816	0.0313463
vividness_int	278861	23	Intercept	ACC_and_VLPFC	pair_label	-0.0217198	-0.0715141	0.0302968
vividness_int_rnd	278839	23	Intercept	ACC_and_VLPFC	pair_label	-0.0224926	-0.083801	0.0298902
full_model	278838	23	Intercept	ACC_and_VLPFC	pair_label	-0.0222156	-0.0694206	0.0366117
full_model_rnd	278829	23	Intercept	ACC_and_VLPFC	pair_label	-0.0217441	-0.0806938	0.0275689
intercept	279573	25	Intercept	ACC_and_VLPFC	pair_label	-0.0151565	-0.0686359	0.0292315
block	279574	25	Intercept	ACC_and_VLPFC	pair_label	-0.0175061	-0.0704088	0.0285997
block_rnd1	279544	25	Intercept	ACC_and_VLPFC	pair_label	-0.0184038	-0.0730971	0.0321494
block_rnd2	279529	25	Intercept	ACC_and_VLPFC	pair_label	-0.0189416	-0.0720119	0.032591
accuracy	279529	25	Intercept	ACC_and_VLPFC	pair_label	-0.01885	-0.0728117	0.0267813
accuracy_rnd	279499	25	Intercept	ACC_and_VLPFC	pair_label	-0.0242738	-0.0766237	0.022052
accuracy_int	279501	25	Intercept	ACC_and_VLPFC	pair_label	-0.0267767	-0.0767862	0.0209339
accuracy_int_rnd	279482	25	Intercept	ACC_and_VLPFC	pair_label	-0.0280554	-0.0782069	0.0230609
vividness	279482	25	Intercept	ACC_and_VLPFC	pair_label	-0.0269501	-0.076727	0.0265562
vividness_rnd	279442	25	Intercept	ACC_and_VLPFC	pair_label	-0.0353567	-0.0889938	0.0148072
vividness_int	279443	25	Intercept	ACC_and_VLPFC	pair_label	-0.0365164	-0.0855552	0.0175467
vividness_int_rnd	279412	25	Intercept	ACC_and_VLPFC	pair_label	-0.0390095	-0.0936999	0.0158233
full_model	279412	25	Intercept	ACC_and_VLPFC	pair_label	-0.041325	-0.0926431	0.0086319
full_model_rnd	279396	25	Intercept	ACC_and_VLPFC	pair_label	-0.0384675	-0.0928878	0.0116005
intercept	280256	27	Intercept	ACC_and_VLPFC	pair_label	-0.0283678	-0.0855817	0.0163696
block	280250	27	Intercept	ACC_and_VLPFC	pair_label	-0.0268169	-0.0704146	0.025919
block_rnd1	280226	27	Intercept	ACC_and_VLPFC	pair_label	-0.0284095	-0.0755753	0.0220281
block_rnd2	280209	27	Intercept	ACC_and_VLPFC	pair_label	-0.0303246	-0.0776513	0.0210041
accuracy	280209	27	Intercept	ACC_and_VLPFC	pair_label	-0.0282013	-0.0801169	0.0189232
accuracy_rnd	280175	27	Intercept	ACC_and_VLPFC	pair_label	-0.032796	-0.0818181	0.0205424
accuracy_int	280176	27	Intercept	ACC_and_VLPFC	pair_label	-0.0353726	-0.0904382	0.00861342
accuracy_int_rnd	280167	27	Intercept	ACC_and_VLPFC	pair_label	-0.032683	-0.0817143	0.0168385
vividness	280168	27	Intercept	ACC_and_VLPFC	pair_label	-0.0341853	-0.0842194	0.0111825
vividness_rnd	280166	27	Intercept	ACC_and_VLPFC	pair_label	-0.0362665	-0.0854438	0.0100479
vividness_int	280166	27	Intercept	ACC_and_VLPFC	pair_label	-0.0360172	-0.0840337	0.0131535
vividness_int_rnd	280156	27	Intercept	ACC_and_VLPFC	pair_label	-0.0374856	-0.0865472	0.00810522
full_model	280156	27	Intercept	ACC_and_VLPFC	pair_label	-0.0363342	-0.0904873	0.00999196
full_model_rnd	280155	27	Intercept	ACC_and_VLPFC	pair_label	-0.0366144	-0.0819449	0.0121424
intercept	300752	29	Intercept	ACC_and_VLPFC	pair_label	-0.0530989	-0.112784	-0.000737802	1
block	300743	29	Intercept	ACC_and_VLPFC	pair_label	-0.0520301	-0.113242	-0.00100645	1
block_rnd1	300681	29	Intercept	ACC_and_VLPFC	pair_label	-0.0672686	-0.123179	-0.00930026	1
block_rnd2	300636	29	Intercept	ACC_and_VLPFC	pair_label	-0.0679047	-0.12584	0.00203254
accuracy	300634	29	Intercept	ACC_and_VLPFC	pair_label	-0.0644938	-0.124758	-0.00407497	1
accuracy_rnd	300621	29	Intercept	ACC_and_VLPFC	pair_label	-0.0668802	-0.1286	-0.013435	1
accuracy_int	300622	29	Intercept	ACC_and_VLPFC	pair_label	-0.0697309	-0.127505	-0.0115036	1
accuracy_int_rnd	300610	29	Intercept	ACC_and_VLPFC	pair_label	-0.0659696	-0.126058	-0.00788142	1
vividness	300611	29	Intercept	ACC_and_VLPFC	pair_label	-0.0661032	-0.123754	-0.00161709	1
vividness_rnd	300613	29	Intercept	ACC_and_VLPFC	pair_label	-0.064414	-0.127471	-0.00360536	1
vividness_int	300613	29	Intercept	ACC_and_VLPFC	pair_label	-0.0650174	-0.119678	-0.00718936	1
vividness_int_rnd	300613	29	Intercept	ACC_and_VLPFC	pair_label	-0.0656914	-0.120287	-0.0063382	1
full_model	300614	29	Intercept	ACC_and_VLPFC	pair_label	-0.0646042	-0.125869	-0.00369368	1
full_model_rnd	300615	29	Intercept	ACC_and_VLPFC	pair_label	-0.0574425	-0.115567	-0.0054685	1
intercept	272087	3	Intercept	ACC_and_parietal	pair_label	-0.0364557	-0.118299	0.046223
block	272077	3	Intercept	ACC_and_parietal	pair_label	-0.0378263	-0.117206	0.0353218
block_rnd1	271946	3	Intercept	ACC_and_parietal	pair_label	-0.0542195	-0.142763	0.03506
block_rnd2	271695	3	Intercept	ACC_and_parietal	pair_label	-0.0411621	-0.133169	0.0357103
accuracy	271696	3	Intercept	ACC_and_parietal	pair_label	-0.0473934	-0.138163	0.0411661
accuracy_rnd	271536	3	Intercept	ACC_and_parietal	pair_label	-0.0234102	-0.109433	0.0582813
accuracy_int	271535	3	Intercept	ACC_and_parietal	pair_label	-0.0314042	-0.108902	0.052948
accuracy_int_rnd	271496	3	Intercept	ACC_and_parietal	pair_label	-0.023835	-0.112014	0.0613288
vividness	271496	3	Intercept	ACC_and_parietal	pair_label	-0.0291984	-0.106371	0.0634277
vividness_rnd	271400	3	Intercept	ACC_and_parietal	pair_label	-0.0248674	-0.10634	0.0607991
vividness_int	271400	3	Intercept	ACC_and_parietal	pair_label	-0.0238773	-0.108742	0.0605252
vividness_int_rnd	271374	3	Intercept	ACC_and_parietal	pair_label	-0.0217563	-0.103469	0.0597234
full_model	271374	3	Intercept	ACC_and_parietal	pair_label	-0.0205472	-0.098508	0.0743165
full_model_rnd	271360	3	Intercept	ACC_and_parietal	pair_label	-0.0224346	-0.105334	0.0693188
intercept	265492	5	Intercept	ACC_and_parietal	pair_label	-0.0622496	-0.145172	0.0160871
block	265482	5	Intercept	ACC_and_parietal	pair_label	-0.0637622	-0.148212	0.00955446
block_rnd1	265308	5	Intercept	ACC_and_parietal	pair_label	-0.0696114	-0.16553	0.0135092
block_rnd2	264987	5	Intercept	ACC_and_parietal	pair_label	-0.0654241	-0.152025	0.0216182
accuracy	264988	5	Intercept	ACC_and_parietal	pair_label	-0.0691615	-0.144716	0.0244702
accuracy_rnd	264709	5	Intercept	ACC_and_parietal	pair_label	-0.0629667	-0.150907	0.030661
accuracy_int	264709	5	Intercept	ACC_and_parietal	pair_label	-0.0649365	-0.16102	0.0149198
accuracy_int_rnd	264589	5	Intercept	ACC_and_parietal	pair_label	-0.0660057	-0.157686	0.012749
vividness	264589	5	Intercept	ACC_and_parietal	pair_label	-0.0664417	-0.15098	0.0374659
vividness_rnd	264524	5	Intercept	ACC_and_parietal	pair_label	-0.0646091	-0.162366	0.0209625
vividness_int	264525	5	Intercept	ACC_and_parietal	pair_label	-0.0622429	-0.149297	0.0300989
vividness_int_rnd	264462	5	Intercept	ACC_and_parietal	pair_label	-0.0652406	-0.147984	0.0296819
full_model	264460	5	Intercept	ACC_and_parietal	pair_label	-0.0670936	-0.162395	0.0179891
full_model_rnd	264442	5	Intercept	ACC_and_parietal	pair_label	-0.0660091	-0.151329	0.0235661
intercept	277090	7	Intercept	ACC_and_parietal	pair_label	-0.0214964	-0.118537	0.0710914
block	277087	7	Intercept	ACC_and_parietal	pair_label	-0.0219891	-0.135545	0.0630094
block_rnd1	276966	7	Intercept	ACC_and_parietal	pair_label	-0.023367	-0.119762	0.0736313
block_rnd2	276790	7	Intercept	ACC_and_parietal	pair_label	-0.024031	-0.126122	0.0694994
accuracy	276791	7	Intercept	ACC_and_parietal	pair_label	-0.0238146	-0.113793	0.0722668
accuracy_rnd	276334	7	Intercept	ACC_and_parietal	pair_label	-0.012916	-0.108639	0.0950797
accuracy_int	276334	7	Intercept	ACC_and_parietal	pair_label	-0.00421696	-0.109466	0.0930639
accuracy_int_rnd	276186	7	Intercept	ACC_and_parietal	pair_label	-0.011375	-0.104797	0.0969427
vividness	276187	7	Intercept	ACC_and_parietal	pair_label	-0.00964472	-0.11247	0.0877121
vividness_rnd	276016	7	Intercept	ACC_and_parietal	pair_label	-0.0203517	-0.121463	0.0888066
vividness_int	276016	7	Intercept	ACC_and_parietal	pair_label	-0.0185036	-0.124184	0.0747086
vividness_int_rnd	275915	7	Intercept	ACC_and_parietal	pair_label	-0.0230587	-0.123439	0.0774471
full_model	275916	7	Intercept	ACC_and_parietal	pair_label	-0.0229933	-0.134006	0.0852697
full_model_rnd	275875	7	Intercept	ACC_and_parietal	pair_label	-0.0183511	-0.114969	0.0907312
intercept	278837	9	Intercept	ACC_and_parietal	pair_label	-0.152947	-0.25748	-0.0624673	1
block	278839	9	Intercept	ACC_and_parietal	pair_label	-0.152391	-0.256822	-0.0548289	1
block_rnd1	278699	9	Intercept	ACC_and_parietal	pair_label	-0.146658	-0.245734	-0.0519578	1
block_rnd2	278461	9	Intercept	ACC_and_parietal	pair_label	-0.151003	-0.25221	-0.0493766	1
accuracy	278461	9	Intercept	ACC_and_parietal	pair_label	-0.149591	-0.25728	-0.0589489	1
accuracy_rnd	278010	9	Intercept	ACC_and_parietal	pair_label	-0.11014	-0.215444	-0.0103956	1
accuracy_int	278010	9	Intercept	ACC_and_parietal	pair_label	-0.105761	-0.200983	-0.00585822	1
accuracy_int_rnd	277897	9	Intercept	ACC_and_parietal	pair_label	-0.11115	-0.207506	-0.0185515	1
vividness	277898	9	Intercept	ACC_and_parietal	pair_label	-0.108673	-0.221082	-0.0154732	1
vividness_rnd	277609	9	Intercept	ACC_and_parietal	pair_label	-0.113912	-0.223102	-0.0109191	1
vividness_int	277610	9	Intercept	ACC_and_parietal	pair_label	-0.112079	-0.22211	-0.0194571	1
vividness_int_rnd	277519	9	Intercept	ACC_and_parietal	pair_label	-0.109741	-0.210631	-0.000174519	1
full_model	277519	9	Intercept	ACC_and_parietal	pair_label	-0.108708	-0.207665	-0.00175073	1
full_model_rnd	277471	9	Intercept	ACC_and_parietal	pair_label	-0.113061	-0.210086	-0.00671401	1
intercept	276457	11	Intercept	ACC_and_parietal	pair_label	-0.103604	-0.190433	-0.0152547	1
block	276460	11	Intercept	ACC_and_parietal	pair_label	-0.102751	-0.200731	-0.01585	1
block_rnd1	276383	11	Intercept	ACC_and_parietal	pair_label	-0.100578	-0.192087	-0.00474824	1
block_rnd2	276083	11	Intercept	ACC_and_parietal	pair_label	-0.105979	-0.204159	-0.0284023	1
accuracy	276082	11	Intercept	ACC_and_parietal	pair_label	-0.10675	-0.199348	-0.00783081	1
accuracy_rnd	275697	11	Intercept	ACC_and_parietal	pair_label	-0.0909972	-0.191011	0.0030509
accuracy_int	275697	11	Intercept	ACC_and_parietal	pair_label	-0.0866608	-0.175551	0.0114931
accuracy_int_rnd	275586	11	Intercept	ACC_and_parietal	pair_label	-0.0837715	-0.190523	0.00742224
vividness	275584	11	Intercept	ACC_and_parietal	pair_label	-0.0853001	-0.192608	0.00629611
vividness_rnd	275375	11	Intercept	ACC_and_parietal	pair_label	-0.0843949	-0.172123	0.0103231
vividness_int	275373	11	Intercept	ACC_and_parietal	pair_label	-0.0820738	-0.176985	0.0173666
vividness_int_rnd	275333	11	Intercept	ACC_and_parietal	pair_label	-0.0813405	-0.173615	0.0174923
full_model	275333	11	Intercept	ACC_and_parietal	pair_label	-0.0811887	-0.178457	0.0248299
full_model_rnd	275306	11	Intercept	ACC_and_parietal	pair_label	-0.0794797	-0.192484	0.0129174
intercept	277098	13	Intercept	ACC_and_parietal	pair_label	-0.0747758	-0.154549	0.0152204
block	277099	13	Intercept	ACC_and_parietal	pair_label	-0.0768889	-0.157376	0.0115351
block_rnd1	277001	13	Intercept	ACC_and_parietal	pair_label	-0.0853941	-0.173719	-0.00546355	1
block_rnd2	276944	13	Intercept	ACC_and_parietal	pair_label	-0.0827154	-0.180796	0.00372393
accuracy	276945	13	Intercept	ACC_and_parietal	pair_label	-0.0797005	-0.176344	0.0033749
accuracy_rnd	276799	13	Intercept	ACC_and_parietal	pair_label	-0.0650155	-0.153098	0.0114236
accuracy_int	276800	13	Intercept	ACC_and_parietal	pair_label	-0.0644994	-0.149047	0.0211307
accuracy_int_rnd	276750	13	Intercept	ACC_and_parietal	pair_label	-0.0680435	-0.149648	0.0272682
vividness	276750	13	Intercept	ACC_and_parietal	pair_label	-0.0667354	-0.151905	0.0148178
vividness_rnd	276681	13	Intercept	ACC_and_parietal	pair_label	-0.0611098	-0.144474	0.0219306
vividness_int	276682	13	Intercept	ACC_and_parietal	pair_label	-0.0608976	-0.143372	0.0286141
vividness_int_rnd	276673	13	Intercept	ACC_and_parietal	pair_label	-0.0637681	-0.141491	0.0252134
full_model	276676	13	Intercept	ACC_and_parietal	pair_label	-0.0609919	-0.141586	0.0264475
full_model_rnd	276657	13	Intercept	ACC_and_parietal	pair_label	-0.058929	-0.134463	0.0227215
intercept	278407	15	Intercept	ACC_and_parietal	pair_label	-0.0194654	-0.0957219	0.0600886
block	278409	15	Intercept	ACC_and_parietal	pair_label	-0.0171099	-0.0929827	0.0532301
block_rnd1	278305	15	Intercept	ACC_and_parietal	pair_label	-0.0248033	-0.105902	0.0593484
block_rnd2	278279	15	Intercept	ACC_and_parietal	pair_label	-0.0254591	-0.109622	0.0494808
accuracy	278279	15	Intercept	ACC_and_parietal	pair_label	-0.0233212	-0.121049	0.047948
accuracy_rnd	278253	15	Intercept	ACC_and_parietal	pair_label	-0.0166095	-0.0919068	0.0538742
accuracy_int	278253	15	Intercept	ACC_and_parietal	pair_label	-0.0164404	-0.0824118	0.0674849
accuracy_int_rnd	278222	15	Intercept	ACC_and_parietal	pair_label	-0.0112864	-0.0944072	0.0679131
vividness	278222	15	Intercept	ACC_and_parietal	pair_label	-0.0116836	-0.0881045	0.0661142
vividness_rnd	278191	15	Intercept	ACC_and_parietal	pair_label	-0.0139178	-0.0868064	0.0540523
vividness_int	278190	15	Intercept	ACC_and_parietal	pair_label	-0.0149561	-0.0840906	0.0642427
vividness_int_rnd	278170	15	Intercept	ACC_and_parietal	pair_label	-0.0153851	-0.0769909	0.0685807
full_model	278171	15	Intercept	ACC_and_parietal	pair_label	-0.00982184	-0.0883579	0.0562676
full_model_rnd	278141	15	Intercept	ACC_and_parietal	pair_label	-0.012752	-0.0933097	0.0586105
intercept	278334	17	Intercept	ACC_and_parietal	pair_label	-0.0286641	-0.104391	0.0371692
block	278334	17	Intercept	ACC_and_parietal	pair_label	-0.0294012	-0.0984305	0.0283709
block_rnd1	278283	17	Intercept	ACC_and_parietal	pair_label	-0.0349047	-0.109131	0.0431885
block_rnd2	278248	17	Intercept	ACC_and_parietal	pair_label	-0.0350155	-0.115933	0.0356438
accuracy	278248	17	Intercept	ACC_and_parietal	pair_label	-0.0359683	-0.106951	0.0411469
accuracy_rnd	278197	17	Intercept	ACC_and_parietal	pair_label	-0.0328068	-0.104042	0.0339102
accuracy_int	278198	17	Intercept	ACC_and_parietal	pair_label	-0.0328112	-0.0994934	0.0388243
accuracy_int_rnd	278154	17	Intercept	ACC_and_parietal	pair_label	-0.0348461	-0.100889	0.0397275
vividness	278155	17	Intercept	ACC_and_parietal	pair_label	-0.035774	-0.108312	0.0394808
vividness_rnd	278096	17	Intercept	ACC_and_parietal	pair_label	-0.0354382	-0.106634	0.040731
vividness_int	278097	17	Intercept	ACC_and_parietal	pair_label	-0.0368422	-0.108248	0.0340412
vividness_int_rnd	278076	17	Intercept	ACC_and_parietal	pair_label	-0.0340081	-0.107181	0.0383955
full_model	278077	17	Intercept	ACC_and_parietal	pair_label	-0.0356488	-0.100559	0.0415828
full_model_rnd	278056	17	Intercept	ACC_and_parietal	pair_label	-0.0356001	-0.112398	0.0331569
intercept	279600	19	Intercept	ACC_and_parietal	pair_label	-0.0362419	-0.110895	0.0348198
block	279602	19	Intercept	ACC_and_parietal	pair_label	-0.0336658	-0.103745	0.0327093
block_rnd1	279584	19	Intercept	ACC_and_parietal	pair_label	-0.0364041	-0.111372	0.0353726
block_rnd2	279542	19	Intercept	ACC_and_parietal	pair_label	-0.0320949	-0.101953	0.033212
accuracy	279540	19	Intercept	ACC_and_parietal	pair_label	-0.0341515	-0.107066	0.0441171
accuracy_rnd	279507	19	Intercept	ACC_and_parietal	pair_label	-0.0337205	-0.0981578	0.0332708
accuracy_int	279509	19	Intercept	ACC_and_parietal	pair_label	-0.0327756	-0.107195	0.0273897
accuracy_int_rnd	279480	19	Intercept	ACC_and_parietal	pair_label	-0.031532	-0.0969494	0.0340212
vividness	279481	19	Intercept	ACC_and_parietal	pair_label	-0.0341254	-0.105537	0.0310818
vividness_rnd	279452	19	Intercept	ACC_and_parietal	pair_label	-0.032313	-0.10109	0.0346509
vividness_int	279453	19	Intercept	ACC_and_parietal	pair_label	-0.0303265	-0.0955997	0.0357978
vividness_int_rnd	279435	19	Intercept	ACC_and_parietal	pair_label	-0.0310928	-0.0972652	0.0322913
full_model	279436	19	Intercept	ACC_and_parietal	pair_label	-0.0310172	-0.100731	0.032404
full_model_rnd	279429	19	Intercept	ACC_and_parietal	pair_label	-0.0284064	-0.0890435	0.0411732
intercept	278980	21	Intercept	ACC_and_parietal	pair_label	0.00293989	-0.0669836	0.0670677
block	278982	21	Intercept	ACC_and_parietal	pair_label	0.000470821	-0.0662446	0.0752815
block_rnd1	278928	21	Intercept	ACC_and_parietal	pair_label	0.00144725	-0.0710912	0.0771283
block_rnd2	278894	21	Intercept	ACC_and_parietal	pair_label	0.00378379	-0.0670304	0.085923
accuracy	278893	21	Intercept	ACC_and_parietal	pair_label	-0.000156007	-0.0651561	0.0794873
accuracy_rnd	278857	21	Intercept	ACC_and_parietal	pair_label	0.000512725	-0.0634334	0.0706976
accuracy_int	278857	21	Intercept	ACC_and_parietal	pair_label	0.00440641	-0.0660461	0.0679185
accuracy_int_rnd	278842	21	Intercept	ACC_and_parietal	pair_label	0.00612364	-0.0712024	0.0656047
vividness	278842	21	Intercept	ACC_and_parietal	pair_label	0.00794857	-0.0664337	0.070834
vividness_rnd	278842	21	Intercept	ACC_and_parietal	pair_label	0.00793324	-0.052944	0.0741356
vividness_int	278843	21	Intercept	ACC_and_parietal	pair_label	0.00465677	-0.0535663	0.0652977
vividness_int_rnd	278825	21	Intercept	ACC_and_parietal	pair_label	0.00862084	-0.05934	0.071416
full_model	278825	21	Intercept	ACC_and_parietal	pair_label	0.00728068	-0.0592602	0.0679011
full_model_rnd	278818	21	Intercept	ACC_and_parietal	pair_label	0.0076081	-0.0615836	0.0670896
intercept	278993	23	Intercept	ACC_and_parietal	pair_label	0.0264387	-0.0500547	0.0943193
block	278990	23	Intercept	ACC_and_parietal	pair_label	0.0241595	-0.0480306	0.0915532
block_rnd1	278953	23	Intercept	ACC_and_parietal	pair_label	0.023835	-0.0488877	0.0946379
block_rnd2	278921	23	Intercept	ACC_and_parietal	pair_label	0.0287546	-0.0445841	0.103249
accuracy	278921	23	Intercept	ACC_and_parietal	pair_label	0.0279648	-0.049081	0.098054
accuracy_rnd	278898	23	Intercept	ACC_and_parietal	pair_label	0.0233484	-0.0345641	0.0857099
accuracy_int	278899	23	Intercept	ACC_and_parietal	pair_label	0.0228069	-0.0414544	0.0909961
accuracy_int_rnd	278890	23	Intercept	ACC_and_parietal	pair_label	0.0221804	-0.0420944	0.090034
vividness	278889	23	Intercept	ACC_and_parietal	pair_label	0.0227804	-0.0445254	0.087869
vividness_rnd	278859	23	Intercept	ACC_and_parietal	pair_label	0.0175825	-0.0446701	0.08246
vividness_int	278861	23	Intercept	ACC_and_parietal	pair_label	0.0209351	-0.0396509	0.0853974
vividness_int_rnd	278839	23	Intercept	ACC_and_parietal	pair_label	0.0213322	-0.0469383	0.0826861
full_model	278838	23	Intercept	ACC_and_parietal	pair_label	0.0199767	-0.0400939	0.084538
full_model_rnd	278829	23	Intercept	ACC_and_parietal	pair_label	0.0205569	-0.0455088	0.0848546
intercept	279573	25	Intercept	ACC_and_parietal	pair_label	0.00951584	-0.0513456	0.0756701
block	279574	25	Intercept	ACC_and_parietal	pair_label	0.00904049	-0.0638164	0.0687574
block_rnd1	279544	25	Intercept	ACC_and_parietal	pair_label	0.00743864	-0.0562621	0.0723854
block_rnd2	279529	25	Intercept	ACC_and_parietal	pair_label	0.009292	-0.0585943	0.0810117
accuracy	279529	25	Intercept	ACC_and_parietal	pair_label	0.00988069	-0.0583821	0.0719562
accuracy_rnd	279499	25	Intercept	ACC_and_parietal	pair_label	0.0106525	-0.0474358	0.0792588
accuracy_int	279501	25	Intercept	ACC_and_parietal	pair_label	0.0115957	-0.0581635	0.0666311
accuracy_int_rnd	279482	25	Intercept	ACC_and_parietal	pair_label	0.00789322	-0.0537237	0.0664418
vividness	279482	25	Intercept	ACC_and_parietal	pair_label	0.00893795	-0.0557085	0.0742242
vividness_rnd	279442	25	Intercept	ACC_and_parietal	pair_label	0.00938173	-0.0541807	0.0646691
vividness_int	279443	25	Intercept	ACC_and_parietal	pair_label	0.00869225	-0.0572191	0.0690215
vividness_int_rnd	279412	25	Intercept	ACC_and_parietal	pair_label	0.00738439	-0.0549808	0.0717572
full_model	279412	25	Intercept	ACC_and_parietal	pair_label	0.0051393	-0.0596106	0.0688411
full_model_rnd	279396	25	Intercept	ACC_and_parietal	pair_label	0.00748168	-0.0552993	0.0747136
intercept	280256	27	Intercept	ACC_and_parietal	pair_label	-0.0216178	-0.0811249	0.0436228
block	280250	27	Intercept	ACC_and_parietal	pair_label	-0.019892	-0.0783739	0.0411999
block_rnd1	280226	27	Intercept	ACC_and_parietal	pair_label	-0.0248374	-0.0892849	0.040499
block_rnd2	280209	27	Intercept	ACC_and_parietal	pair_label	-0.0259782	-0.0889013	0.0429156
accuracy	280209	27	Intercept	ACC_and_parietal	pair_label	-0.0253377	-0.0945897	0.0328644
accuracy_rnd	280175	27	Intercept	ACC_and_parietal	pair_label	-0.0187039	-0.0782377	0.0377755
accuracy_int	280176	27	Intercept	ACC_and_parietal	pair_label	-0.0209783	-0.0865379	0.0322716
accuracy_int_rnd	280167	27	Intercept	ACC_and_parietal	pair_label	-0.0206474	-0.0825572	0.0350729
vividness	280168	27	Intercept	ACC_and_parietal	pair_label	-0.0229335	-0.0797895	0.0352093
vividness_rnd	280166	27	Intercept	ACC_and_parietal	pair_label	-0.02053	-0.0773545	0.0323381
vividness_int	280166	27	Intercept	ACC_and_parietal	pair_label	-0.0195763	-0.0748374	0.0383292
vividness_int_rnd	280156	27	Intercept	ACC_and_parietal	pair_label	-0.0206457	-0.0829668	0.0293367
full_model	280156	27	Intercept	ACC_and_parietal	pair_label	-0.0218938	-0.0872542	0.0312019
full_model_rnd	280155	27	Intercept	ACC_and_parietal	pair_label	-0.0193889	-0.0760681	0.0337546
intercept	300752	29	Intercept	ACC_and_parietal	pair_label	-0.00756238	-0.0759373	0.0657297
block	300743	29	Intercept	ACC_and_parietal	pair_label	-0.00866146	-0.0806992	0.0575734
block_rnd1	300681	29	Intercept	ACC_and_parietal	pair_label	-0.0151361	-0.102776	0.0550049
block_rnd2	300636	29	Intercept	ACC_and_parietal	pair_label	-0.0142381	-0.0973801	0.0699803
accuracy	300634	29	Intercept	ACC_and_parietal	pair_label	-0.0166912	-0.096811	0.068649
accuracy_rnd	300621	29	Intercept	ACC_and_parietal	pair_label	-0.00672125	-0.0892989	0.0633901
accuracy_int	300622	29	Intercept	ACC_and_parietal	pair_label	-0.00796041	-0.0758941	0.0611012
accuracy_int_rnd	300610	29	Intercept	ACC_and_parietal	pair_label	-0.00993066	-0.0798646	0.0649833
vividness	300611	29	Intercept	ACC_and_parietal	pair_label	-0.00806112	-0.0816078	0.0673434
vividness_rnd	300613	29	Intercept	ACC_and_parietal	pair_label	-0.00865519	-0.0860049	0.0576257
vividness_int	300613	29	Intercept	ACC_and_parietal	pair_label	-0.00647073	-0.0832692	0.0525205
vividness_int_rnd	300613	29	Intercept	ACC_and_parietal	pair_label	-0.00712947	-0.0720264	0.0621781
full_model	300614	29	Intercept	ACC_and_parietal	pair_label	-0.00810876	-0.0726662	0.0633429
full_model_rnd	300615	29	Intercept	ACC_and_parietal	pair_label	-0.00542398	-0.0729187	0.057179
intercept	272087	3	Intercept	DLPFC_and_A1	pair_label	0.0084283	-0.0613571	0.0795913
block	272077	3	Intercept	DLPFC_and_A1	pair_label	0.00721966	-0.0552774	0.0819475
block_rnd1	271946	3	Intercept	DLPFC_and_A1	pair_label	0.00539154	-0.0695472	0.0872326
block_rnd2	271695	3	Intercept	DLPFC_and_A1	pair_label	0.00591928	-0.0763611	0.0770033
accuracy	271696	3	Intercept	DLPFC_and_A1	pair_label	0.00349889	-0.0700703	0.0843396
accuracy_rnd	271536	3	Intercept	DLPFC_and_A1	pair_label	-0.00665776	-0.0872404	0.0702236
accuracy_int	271535	3	Intercept	DLPFC_and_A1	pair_label	-0.0102892	-0.089967	0.0686227
accuracy_int_rnd	271496	3	Intercept	DLPFC_and_A1	pair_label	-0.00995657	-0.0903376	0.0683131
vividness	271496	3	Intercept	DLPFC_and_A1	pair_label	-0.00863607	-0.0934231	0.0698236
vividness_rnd	271400	3	Intercept	DLPFC_and_A1	pair_label	-0.00998489	-0.091118	0.0637713
vividness_int	271400	3	Intercept	DLPFC_and_A1	pair_label	-0.0112133	-0.093211	0.0702932
vividness_int_rnd	271374	3	Intercept	DLPFC_and_A1	pair_label	-0.00966864	-0.0809543	0.083599
full_model	271374	3	Intercept	DLPFC_and_A1	pair_label	-0.00785839	-0.0889234	0.0739237
full_model_rnd	271360	3	Intercept	DLPFC_and_A1	pair_label	-0.00769542	-0.0858013	0.0713437
intercept	265492	5	Intercept	DLPFC_and_A1	pair_label	0.0514028	-0.0159532	0.121443
block	265482	5	Intercept	DLPFC_and_A1	pair_label	0.0503096	-0.0275665	0.118727
block_rnd1	265308	5	Intercept	DLPFC_and_A1	pair_label	0.0549056	-0.0160287	0.129891
block_rnd2	264987	5	Intercept	DLPFC_and_A1	pair_label	0.0542327	-0.0268971	0.133908
accuracy	264988	5	Intercept	DLPFC_and_A1	pair_label	0.0529661	-0.0171176	0.137278
accuracy_rnd	264709	5	Intercept	DLPFC_and_A1	pair_label	0.0365232	-0.0363554	0.12363
accuracy_int	264709	5	Intercept	DLPFC_and_A1	pair_label	0.0343171	-0.0456087	0.110626
accuracy_int_rnd	264589	5	Intercept	DLPFC_and_A1	pair_label	0.0483385	-0.0429052	0.137294
vividness	264589	5	Intercept	DLPFC_and_A1	pair_label	0.0506102	-0.0382723	0.127649
vividness_rnd	264524	5	Intercept	DLPFC_and_A1	pair_label	0.0440015	-0.052261	0.125436
vividness_int	264525	5	Intercept	DLPFC_and_A1	pair_label	0.0424818	-0.040651	0.139666
vividness_int_rnd	264462	5	Intercept	DLPFC_and_A1	pair_label	0.0510359	-0.0391763	0.137169
full_model	264460	5	Intercept	DLPFC_and_A1	pair_label	0.0522756	-0.0438141	0.130423
full_model_rnd	264442	5	Intercept	DLPFC_and_A1	pair_label	0.0459754	-0.044575	0.127376
intercept	277090	7	Intercept	DLPFC_and_A1	pair_label	0.10462	0.0220217	0.187896	1
block	277087	7	Intercept	DLPFC_and_A1	pair_label	0.104948	0.0247153	0.188448	1
block_rnd1	276966	7	Intercept	DLPFC_and_A1	pair_label	0.103768	0.0154454	0.184318	1
block_rnd2	276790	7	Intercept	DLPFC_and_A1	pair_label	0.101229	0.02177	0.180988	1
accuracy	276791	7	Intercept	DLPFC_and_A1	pair_label	0.100196	0.017201	0.183463	1
accuracy_rnd	276334	7	Intercept	DLPFC_and_A1	pair_label	0.0783977	-0.00592142	0.173044
accuracy_int	276334	7	Intercept	DLPFC_and_A1	pair_label	0.0859513	-0.00153268	0.180403
accuracy_int_rnd	276186	7	Intercept	DLPFC_and_A1	pair_label	0.0862624	-0.012965	0.189799
vividness	276187	7	Intercept	DLPFC_and_A1	pair_label	0.0847213	-0.0150781	0.185584
vividness_rnd	276016	7	Intercept	DLPFC_and_A1	pair_label	0.0753998	-0.0237027	0.182332
vividness_int	276016	7	Intercept	DLPFC_and_A1	pair_label	0.0762729	-0.0269324	0.174476
vividness_int_rnd	275915	7	Intercept	DLPFC_and_A1	pair_label	0.0811001	-0.013294	0.18108
full_model	275916	7	Intercept	DLPFC_and_A1	pair_label	0.0803168	-0.0222839	0.179672
full_model_rnd	275875	7	Intercept	DLPFC_and_A1	pair_label	0.0854729	-0.0243614	0.185466
intercept	278837	9	Intercept	DLPFC_and_A1	pair_label	0.0535934	-0.0330645	0.135914
block	278839	9	Intercept	DLPFC_and_A1	pair_label	0.0534196	-0.0400111	0.135303
block_rnd1	278699	9	Intercept	DLPFC_and_A1	pair_label	0.0558747	-0.0362342	0.136035
block_rnd2	278461	9	Intercept	DLPFC_and_A1	pair_label	0.0527787	-0.036101	0.137435
accuracy	278461	9	Intercept	DLPFC_and_A1	pair_label	0.0499857	-0.0325135	0.133321
accuracy_rnd	278010	9	Intercept	DLPFC_and_A1	pair_label	0.0474244	-0.0398739	0.134304
accuracy_int	278010	9	Intercept	DLPFC_and_A1	pair_label	0.0529209	-0.0316824	0.150648
accuracy_int_rnd	277897	9	Intercept	DLPFC_and_A1	pair_label	0.055412	-0.0474444	0.16061
vividness	277898	9	Intercept	DLPFC_and_A1	pair_label	0.0543414	-0.0480942	0.146406
vividness_rnd	277609	9	Intercept	DLPFC_and_A1	pair_label	0.0532025	-0.0471891	0.158392
vividness_int	277610	9	Intercept	DLPFC_and_A1	pair_label	0.0582787	-0.0383224	0.164443
vividness_int_rnd	277519	9	Intercept	DLPFC_and_A1	pair_label	0.0558292	-0.0520346	0.153939
full_model	277519	9	Intercept	DLPFC_and_A1	pair_label	0.0553448	-0.0390013	0.172639
full_model_rnd	277471	9	Intercept	DLPFC_and_A1	pair_label	0.060625	-0.0420157	0.174868
intercept	276457	11	Intercept	DLPFC_and_A1	pair_label	-0.0194316	-0.0929154	0.0702297
block	276460	11	Intercept	DLPFC_and_A1	pair_label	-0.0206343	-0.0919443	0.0679352
block_rnd1	276383	11	Intercept	DLPFC_and_A1	pair_label	-0.0153913	-0.0922051	0.0643794
block_rnd2	276083	11	Intercept	DLPFC_and_A1	pair_label	-0.0209035	-0.0999729	0.065574
accuracy	276082	11	Intercept	DLPFC_and_A1	pair_label	-0.0180854	-0.106729	0.0599397
accuracy_rnd	275697	11	Intercept	DLPFC_and_A1	pair_label	0.00575418	-0.0776841	0.0911357
accuracy_int	275697	11	Intercept	DLPFC_and_A1	pair_label	0.00884573	-0.0743094	0.096074
accuracy_int_rnd	275586	11	Intercept	DLPFC_and_A1	pair_label	0.0162378	-0.0722606	0.105067
vividness	275584	11	Intercept	DLPFC_and_A1	pair_label	0.0108304	-0.077635	0.107811
vividness_rnd	275375	11	Intercept	DLPFC_and_A1	pair_label	0.0192052	-0.0796067	0.117175
vividness_int	275373	11	Intercept	DLPFC_and_A1	pair_label	0.0201783	-0.0691454	0.116552
vividness_int_rnd	275333	11	Intercept	DLPFC_and_A1	pair_label	0.0279665	-0.0718531	0.125871
full_model	275333	11	Intercept	DLPFC_and_A1	pair_label	0.0287054	-0.0698507	0.116695
full_model_rnd	275306	11	Intercept	DLPFC_and_A1	pair_label	0.0216436	-0.0689218	0.108801
intercept	277098	13	Intercept	DLPFC_and_A1	pair_label	-0.0975924	-0.174479	-0.0171278	1
block	277099	13	Intercept	DLPFC_and_A1	pair_label	-0.0966902	-0.175203	-0.0243464	1
block_rnd1	277001	13	Intercept	DLPFC_and_A1	pair_label	-0.105354	-0.18038	-0.0246426	1
block_rnd2	276944	13	Intercept	DLPFC_and_A1	pair_label	-0.1074	-0.178989	-0.0227181	1
accuracy	276945	13	Intercept	DLPFC_and_A1	pair_label	-0.108347	-0.179937	-0.0252127	1
accuracy_rnd	276799	13	Intercept	DLPFC_and_A1	pair_label	-0.089963	-0.162666	-0.0101888	1
accuracy_int	276800	13	Intercept	DLPFC_and_A1	pair_label	-0.0876294	-0.157652	-0.00525808	1
accuracy_int_rnd	276750	13	Intercept	DLPFC_and_A1	pair_label	-0.0882661	-0.164199	-0.0032561	1
vividness	276750	13	Intercept	DLPFC_and_A1	pair_label	-0.0894271	-0.166065	-0.00639823	1
vividness_rnd	276681	13	Intercept	DLPFC_and_A1	pair_label	-0.0814231	-0.160184	0.00875351
vividness_int	276682	13	Intercept	DLPFC_and_A1	pair_label	-0.0825919	-0.163044	-0.00135377	1
vividness_int_rnd	276673	13	Intercept	DLPFC_and_A1	pair_label	-0.0799926	-0.159699	-0.00290245	1
full_model	276676	13	Intercept	DLPFC_and_A1	pair_label	-0.0755329	-0.156629	-0.000377545	1
full_model_rnd	276657	13	Intercept	DLPFC_and_A1	pair_label	-0.0799988	-0.160122	-0.00600907	1
intercept	278407	15	Intercept	DLPFC_and_A1	pair_label	-0.0431021	-0.116076	0.0196421
block	278409	15	Intercept	DLPFC_and_A1	pair_label	-0.040661	-0.106031	0.0218611
block_rnd1	278305	15	Intercept	DLPFC_and_A1	pair_label	-0.0533118	-0.129302	0.0202656
block_rnd2	278279	15	Intercept	DLPFC_and_A1	pair_label	-0.0519377	-0.12683	0.0240598
accuracy	278279	15	Intercept	DLPFC_and_A1	pair_label	-0.0544668	-0.129221	0.0170639
accuracy_rnd	278253	15	Intercept	DLPFC_and_A1	pair_label	-0.0489435	-0.114184	0.0246809
accuracy_int	278253	15	Intercept	DLPFC_and_A1	pair_label	-0.0468372	-0.11886	0.022665
accuracy_int_rnd	278222	15	Intercept	DLPFC_and_A1	pair_label	-0.0488579	-0.120297	0.0223442
vividness	278222	15	Intercept	DLPFC_and_A1	pair_label	-0.0502173	-0.119725	0.0251379
vividness_rnd	278191	15	Intercept	DLPFC_and_A1	pair_label	-0.047827	-0.117683	0.0204462
vividness_int	278190	15	Intercept	DLPFC_and_A1	pair_label	-0.0481791	-0.114806	0.0259256
vividness_int_rnd	278170	15	Intercept	DLPFC_and_A1	pair_label	-0.0513583	-0.127225	0.0165551
full_model	278171	15	Intercept	DLPFC_and_A1	pair_label	-0.0516173	-0.123203	0.0196288
full_model_rnd	278141	15	Intercept	DLPFC_and_A1	pair_label	-0.0503967	-0.114914	0.0213404
intercept	278334	17	Intercept	DLPFC_and_A1	pair_label	0.00803438	-0.0517515	0.073728
block	278334	17	Intercept	DLPFC_and_A1	pair_label	0.00742975	-0.0521551	0.0709329
block_rnd1	278283	17	Intercept	DLPFC_and_A1	pair_label	0.00996931	-0.061178	0.077606
block_rnd2	278248	17	Intercept	DLPFC_and_A1	pair_label	0.00896734	-0.0561343	0.0790409
accuracy	278248	17	Intercept	DLPFC_and_A1	pair_label	0.00921541	-0.0633688	0.0753023
accuracy_rnd	278197	17	Intercept	DLPFC_and_A1	pair_label	0.00707734	-0.0572228	0.0747476
accuracy_int	278198	17	Intercept	DLPFC_and_A1	pair_label	0.00633195	-0.0590935	0.0694481
accuracy_int_rnd	278154	17	Intercept	DLPFC_and_A1	pair_label	0.00689473	-0.0628807	0.077039
vividness	278155	17	Intercept	DLPFC_and_A1	pair_label	0.00444018	-0.0644223	0.0753585
vividness_rnd	278096	17	Intercept	DLPFC_and_A1	pair_label	0.00102537	-0.0718417	0.0600412
vividness_int	278097	17	Intercept	DLPFC_and_A1	pair_label	-0.000960182	-0.0668041	0.0701888
vividness_int_rnd	278076	17	Intercept	DLPFC_and_A1	pair_label	-0.00170604	-0.0774652	0.0620672
full_model	278077	17	Intercept	DLPFC_and_A1	pair_label	-0.00167871	-0.073859	0.0683641
full_model_rnd	278056	17	Intercept	DLPFC_and_A1	pair_label	-0.00379847	-0.0689992	0.0677455
intercept	279600	19	Intercept	DLPFC_and_A1	pair_label	-0.00512134	-0.0642625	0.0567024
block	279602	19	Intercept	DLPFC_and_A1	pair_label	-0.00526639	-0.0726849	0.054783
block_rnd1	279584	19	Intercept	DLPFC_and_A1	pair_label	-0.00508807	-0.0728898	0.0650374
block_rnd2	279542	19	Intercept	DLPFC_and_A1	pair_label	-0.00485267	-0.0735758	0.0641127
accuracy	279540	19	Intercept	DLPFC_and_A1	pair_label	-0.00296802	-0.0663457	0.0629737
accuracy_rnd	279507	19	Intercept	DLPFC_and_A1	pair_label	-0.00541621	-0.0697794	0.0498684
accuracy_int	279509	19	Intercept	DLPFC_and_A1	pair_label	-0.00596606	-0.0603237	0.0621337
accuracy_int_rnd	279480	19	Intercept	DLPFC_and_A1	pair_label	-0.00203125	-0.0685956	0.0601264
vividness	279481	19	Intercept	DLPFC_and_A1	pair_label	-0.000547154	-0.0646764	0.0631533
vividness_rnd	279452	19	Intercept	DLPFC_and_A1	pair_label	-0.00370383	-0.0635194	0.0593527
vividness_int	279453	19	Intercept	DLPFC_and_A1	pair_label	-0.00583273	-0.0638009	0.0560651
vividness_int_rnd	279435	19	Intercept	DLPFC_and_A1	pair_label	-0.00263956	-0.066897	0.0587009
full_model	279436	19	Intercept	DLPFC_and_A1	pair_label	-0.000692672	-0.0680495	0.0602876
full_model_rnd	279429	19	Intercept	DLPFC_and_A1	pair_label	-0.00340427	-0.0694079	0.0595168
intercept	278980	21	Intercept	DLPFC_and_A1	pair_label	0.00750515	-0.0694266	0.0610709
block	278982	21	Intercept	DLPFC_and_A1	pair_label	-0.000877044	-0.0648177	0.0583182
block_rnd1	278928	21	Intercept	DLPFC_and_A1	pair_label	0.00163356	-0.064116	0.0668198
block_rnd2	278894	21	Intercept	DLPFC_and_A1	pair_label	0.00220666	-0.0689997	0.0691766
accuracy	278893	21	Intercept	DLPFC_and_A1	pair_label	0.00444701	-0.0698699	0.063818
accuracy_rnd	278857	21	Intercept	DLPFC_and_A1	pair_label	-9.39473e-05	-0.058162	0.0616
accuracy_int	278857	21	Intercept	DLPFC_and_A1	pair_label	0.00208122	-0.0639457	0.0664633
accuracy_int_rnd	278842	21	Intercept	DLPFC_and_A1	pair_label	0.0013257	-0.0654843	0.0652561
vividness	278842	21	Intercept	DLPFC_and_A1	pair_label	0.00168438	-0.05713	0.0677713
vividness_rnd	278842	21	Intercept	DLPFC_and_A1	pair_label	0.00216515	-0.0660412	0.0589994
vividness_int	278843	21	Intercept	DLPFC_and_A1	pair_label	0.00086075	-0.062361	0.0616775
vividness_int_rnd	278825	21	Intercept	DLPFC_and_A1	pair_label	2.21866e-05	-0.0533601	0.0608036
full_model	278825	21	Intercept	DLPFC_and_A1	pair_label	0.00290665	-0.0630126	0.0575606
full_model_rnd	278818	21	Intercept	DLPFC_and_A1	pair_label	0.000383676	-0.0652534	0.0587997
intercept	278993	23	Intercept	DLPFC_and_A1	pair_label	-0.00204193	-0.0709615	0.0562675
block	278990	23	Intercept	DLPFC_and_A1	pair_label	-0.00237447	-0.0627113	0.0692572
block_rnd1	278953	23	Intercept	DLPFC_and_A1	pair_label	-0.00143748	-0.0684604	0.0630404
block_rnd2	278921	23	Intercept	DLPFC_and_A1	pair_label	-0.00363139	-0.0733316	0.0604131
accuracy	278921	23	Intercept	DLPFC_and_A1	pair_label	-0.00414346	-0.0750751	0.0540298
accuracy_rnd	278898	23	Intercept	DLPFC_and_A1	pair_label	-0.00305666	-0.0598677	0.0623407
accuracy_int	278899	23	Intercept	DLPFC_and_A1	pair_label	-0.00231562	-0.0681704	0.058953
accuracy_int_rnd	278890	23	Intercept	DLPFC_and_A1	pair_label	-0.00358994	-0.0696727	0.0516866
vividness	278889	23	Intercept	DLPFC_and_A1	pair_label	-0.00310971	-0.0649608	0.0603384
vividness_rnd	278859	23	Intercept	DLPFC_and_A1	pair_label	-0.001891	-0.0612914	0.0530846
vividness_int	278861	23	Intercept	DLPFC_and_A1	pair_label	-0.00291134	-0.0602151	0.0638362
vividness_int_rnd	278839	23	Intercept	DLPFC_and_A1	pair_label	-0.00399589	-0.0637878	0.0544431
full_model	278838	23	Intercept	DLPFC_and_A1	pair_label	-0.00605721	-0.0672704	0.0564097
full_model_rnd	278829	23	Intercept	DLPFC_and_A1	pair_label	-0.00635542	-0.0663063	0.0598673
intercept	279573	25	Intercept	DLPFC_and_A1	pair_label	-0.0183518	-0.0851988	0.033384
block	279574	25	Intercept	DLPFC_and_A1	pair_label	-0.0206521	-0.0767961	0.0430353
block_rnd1	279544	25	Intercept	DLPFC_and_A1	pair_label	-0.0204686	-0.0856197	0.0407183
block_rnd2	279529	25	Intercept	DLPFC_and_A1	pair_label	-0.0221387	-0.0868964	0.0418215
accuracy	279529	25	Intercept	DLPFC_and_A1	pair_label	-0.0227955	-0.0954627	0.0359462
accuracy_rnd	279499	25	Intercept	DLPFC_and_A1	pair_label	-0.0210738	-0.0795379	0.0387563
accuracy_int	279501	25	Intercept	DLPFC_and_A1	pair_label	-0.0233984	-0.0855932	0.0334004
accuracy_int_rnd	279482	25	Intercept	DLPFC_and_A1	pair_label	-0.027157	-0.0857733	0.0338263
vividness	279482	25	Intercept	DLPFC_and_A1	pair_label	-0.0265979	-0.0825951	0.0392913
vividness_rnd	279442	25	Intercept	DLPFC_and_A1	pair_label	-0.0246328	-0.0851221	0.0271222
vividness_int	279443	25	Intercept	DLPFC_and_A1	pair_label	-0.0254158	-0.0853897	0.0346819
vividness_int_rnd	279412	25	Intercept	DLPFC_and_A1	pair_label	-0.0316329	-0.0907482	0.0280334
full_model	279412	25	Intercept	DLPFC_and_A1	pair_label	-0.0269941	-0.0930238	0.0384971
full_model_rnd	279396	25	Intercept	DLPFC_and_A1	pair_label	-0.0294491	-0.0881198	0.025168
intercept	280256	27	Intercept	DLPFC_and_A1	pair_label	-0.0191306	-0.0747023	0.0431412
block	280250	27	Intercept	DLPFC_and_A1	pair_label	-0.0181947	-0.0775857	0.0366204
block_rnd1	280226	27	Intercept	DLPFC_and_A1	pair_label	-0.0174589	-0.0811466	0.0436073
block_rnd2	280209	27	Intercept	DLPFC_and_A1	pair_label	-0.0191224	-0.0868686	0.0407517
accuracy	280209	27	Intercept	DLPFC_and_A1	pair_label	-0.0208344	-0.0900495	0.0405323
accuracy_rnd	280175	27	Intercept	DLPFC_and_A1	pair_label	-0.0142574	-0.0746385	0.0366207
accuracy_int	280176	27	Intercept	DLPFC_and_A1	pair_label	-0.0182347	-0.0797059	0.0351474
accuracy_int_rnd	280167	27	Intercept	DLPFC_and_A1	pair_label	-0.017062	-0.0744968	0.0409328
vividness	280168	27	Intercept	DLPFC_and_A1	pair_label	-0.017064	-0.0745969	0.0370076
vividness_rnd	280166	27	Intercept	DLPFC_and_A1	pair_label	-0.0153295	-0.0742762	0.038041
vividness_int	280166	27	Intercept	DLPFC_and_A1	pair_label	-0.013902	-0.0669534	0.0430078
vividness_int_rnd	280156	27	Intercept	DLPFC_and_A1	pair_label	-0.0152368	-0.0733335	0.0393556
full_model	280156	27	Intercept	DLPFC_and_A1	pair_label	-0.0155378	-0.0759097	0.031816
full_model_rnd	280155	27	Intercept	DLPFC_and_A1	pair_label	-0.0153963	-0.0799047	0.0323776
intercept	300752	29	Intercept	DLPFC_and_A1	pair_label	-0.0296045	-0.0967622	0.0371316
block	300743	29	Intercept	DLPFC_and_A1	pair_label	-0.0275232	-0.0905151	0.0379574
block_rnd1	300681	29	Intercept	DLPFC_and_A1	pair_label	-0.0413793	-0.117129	0.0318093
block_rnd2	300636	29	Intercept	DLPFC_and_A1	pair_label	-0.0422848	-0.117223	0.0402503
accuracy	300634	29	Intercept	DLPFC_and_A1	pair_label	-0.0374026	-0.110927	0.0324709
accuracy_rnd	300621	29	Intercept	DLPFC_and_A1	pair_label	-0.0335001	-0.10092	0.0353563
accuracy_int	300622	29	Intercept	DLPFC_and_A1	pair_label	-0.0325165	-0.100553	0.035428
accuracy_int_rnd	300610	29	Intercept	DLPFC_and_A1	pair_label	-0.031551	-0.102078	0.0365838
vividness	300611	29	Intercept	DLPFC_and_A1	pair_label	-0.030945	-0.104882	0.0395687
vividness_rnd	300613	29	Intercept	DLPFC_and_A1	pair_label	-0.0291331	-0.0972679	0.0357293
vividness_int	300613	29	Intercept	DLPFC_and_A1	pair_label	-0.0288631	-0.0964264	0.0349598
vividness_int_rnd	300613	29	Intercept	DLPFC_and_A1	pair_label	-0.0264633	-0.0945202	0.0344597
full_model	300614	29	Intercept	DLPFC_and_A1	pair_label	-0.0254899	-0.0922765	0.0422564
full_model_rnd	300615	29	Intercept	DLPFC_and_A1	pair_label	-0.0238228	-0.0873095	0.0414436
intercept	272087	3	Intercept	DLPFC_and_ACC	pair_label	0.0594011	0.00664146	0.112283	1
block	272077	3	Intercept	DLPFC_and_ACC	pair_label	0.0599151	0.00630193	0.109782	1
block_rnd1	271946	3	Intercept	DLPFC_and_ACC	pair_label	0.061764	0.0168472	0.11249	1
block_rnd2	271695	3	Intercept	DLPFC_and_ACC	pair_label	0.0607775	0.00652683	0.111484	1
accuracy	271696	3	Intercept	DLPFC_and_ACC	pair_label	0.0609997	0.00300839	0.119618	1
accuracy_rnd	271536	3	Intercept	DLPFC_and_ACC	pair_label	0.0794737	0.0294964	0.141889	1
accuracy_int	271535	3	Intercept	DLPFC_and_ACC	pair_label	0.0723914	0.0189164	0.129089	1
accuracy_int_rnd	271496	3	Intercept	DLPFC_and_ACC	pair_label	0.065606	0.00207906	0.120559	1
vividness	271496	3	Intercept	DLPFC_and_ACC	pair_label	0.061956	0.0030602	0.124537	1
vividness_rnd	271400	3	Intercept	DLPFC_and_ACC	pair_label	0.0677749	0.00371948	0.125368	1
vividness_int	271400	3	Intercept	DLPFC_and_ACC	pair_label	0.0668696	0.00859623	0.135377	1
vividness_int_rnd	271374	3	Intercept	DLPFC_and_ACC	pair_label	0.0661447	0.012891	0.127192	1
full_model	271374	3	Intercept	DLPFC_and_ACC	pair_label	0.0651945	0.00933127	0.124716	1
full_model_rnd	271360	3	Intercept	DLPFC_and_ACC	pair_label	0.0632945	0.00743323	0.126429	1
intercept	265492	5	Intercept	DLPFC_and_ACC	pair_label	0.12428	0.0869849	0.170841	1
block	265482	5	Intercept	DLPFC_and_ACC	pair_label	0.125484	0.0832002	0.165653	1
block_rnd1	265308	5	Intercept	DLPFC_and_ACC	pair_label	0.127892	0.0881303	0.17127	1
block_rnd2	264987	5	Intercept	DLPFC_and_ACC	pair_label	0.125074	0.0759895	0.179455	1
accuracy	264988	5	Intercept	DLPFC_and_ACC	pair_label	0.128182	0.0718825	0.175337	1
accuracy_rnd	264709	5	Intercept	DLPFC_and_ACC	pair_label	0.142185	0.0934636	0.195708	1
accuracy_int	264709	5	Intercept	DLPFC_and_ACC	pair_label	0.140495	0.0935244	0.197921	1
accuracy_int_rnd	264589	5	Intercept	DLPFC_and_ACC	pair_label	0.114943	0.0612333	0.175375	1
vividness	264589	5	Intercept	DLPFC_and_ACC	pair_label	0.115902	0.0614376	0.181521	1
vividness_rnd	264524	5	Intercept	DLPFC_and_ACC	pair_label	0.110347	0.0569287	0.176668	1
vividness_int	264525	5	Intercept	DLPFC_and_ACC	pair_label	0.114574	0.052976	0.168583	1
vividness_int_rnd	264462	5	Intercept	DLPFC_and_ACC	pair_label	0.109804	0.0546005	0.169273	1
full_model	264460	5	Intercept	DLPFC_and_ACC	pair_label	0.110987	0.0535904	0.167042	1
full_model_rnd	264442	5	Intercept	DLPFC_and_ACC	pair_label	0.109061	0.0536696	0.173043	1
intercept	277090	7	Intercept	DLPFC_and_ACC	pair_label	0.175992	0.126537	0.220932	1
block	277087	7	Intercept	DLPFC_and_ACC	pair_label	0.174782	0.134109	0.227279	1
block_rnd1	276966	7	Intercept	DLPFC_and_ACC	pair_label	0.174398	0.127209	0.223924	1
block_rnd2	276790	7	Intercept	DLPFC_and_ACC	pair_label	0.173671	0.122615	0.221096	1
accuracy	276791	7	Intercept	DLPFC_and_ACC	pair_label	0.172195	0.120483	0.223716	1
accuracy_rnd	276334	7	Intercept	DLPFC_and_ACC	pair_label	0.184541	0.134254	0.24236	1
accuracy_int	276334	7	Intercept	DLPFC_and_ACC	pair_label	0.186776	0.13432	0.241244	1
accuracy_int_rnd	276186	7	Intercept	DLPFC_and_ACC	pair_label	0.141015	0.086675	0.208449	1
vividness	276187	7	Intercept	DLPFC_and_ACC	pair_label	0.14171	0.0826834	0.208066	1
vividness_rnd	276016	7	Intercept	DLPFC_and_ACC	pair_label	0.134715	0.0728283	0.197939	1
vividness_int	276016	7	Intercept	DLPFC_and_ACC	pair_label	0.137557	0.070423	0.203983	1
vividness_int_rnd	275915	7	Intercept	DLPFC_and_ACC	pair_label	0.136356	0.0772108	0.204685	1
full_model	275916	7	Intercept	DLPFC_and_ACC	pair_label	0.138851	0.0812715	0.205762	1
full_model_rnd	275875	7	Intercept	DLPFC_and_ACC	pair_label	0.13814	0.0801472	0.206388	1
intercept	278837	9	Intercept	DLPFC_and_ACC	pair_label	0.10257	0.0469251	0.147562	1
block	278839	9	Intercept	DLPFC_and_ACC	pair_label	0.10088	0.0521702	0.147049	1
block_rnd1	278699	9	Intercept	DLPFC_and_ACC	pair_label	0.101518	0.0502532	0.149854	1
block_rnd2	278461	9	Intercept	DLPFC_and_ACC	pair_label	0.0996687	0.0475709	0.156188	1
accuracy	278461	9	Intercept	DLPFC_and_ACC	pair_label	0.0994795	0.0441658	0.14706	1
accuracy_rnd	278010	9	Intercept	DLPFC_and_ACC	pair_label	0.0866958	0.0367032	0.142491	1
accuracy_int	278010	9	Intercept	DLPFC_and_ACC	pair_label	0.0942629	0.0347987	0.152086	1
accuracy_int_rnd	277897	9	Intercept	DLPFC_and_ACC	pair_label	0.0558109	-0.00944712	0.12446
vividness	277898	9	Intercept	DLPFC_and_ACC	pair_label	0.0591199	-0.0148476	0.118745
vividness_rnd	277609	9	Intercept	DLPFC_and_ACC	pair_label	0.051521	-0.0106798	0.120693
vividness_int	277610	9	Intercept	DLPFC_and_ACC	pair_label	0.0546796	-0.0129635	0.123126
vividness_int_rnd	277519	9	Intercept	DLPFC_and_ACC	pair_label	0.0511014	-0.0150593	0.118601
full_model	277519	9	Intercept	DLPFC_and_ACC	pair_label	0.0525467	-0.00853091	0.122459
full_model_rnd	277471	9	Intercept	DLPFC_and_ACC	pair_label	0.0542884	-0.00844489	0.120602
intercept	276457	11	Intercept	DLPFC_and_ACC	pair_label	0.0829466	0.0358056	0.129879	1
block	276460	11	Intercept	DLPFC_and_ACC	pair_label	0.0820927	0.0319231	0.124475	1
block_rnd1	276383	11	Intercept	DLPFC_and_ACC	pair_label	0.0824342	0.0346461	0.128594	1
block_rnd2	276083	11	Intercept	DLPFC_and_ACC	pair_label	0.0804154	0.0286044	0.128927	1
accuracy	276082	11	Intercept	DLPFC_and_ACC	pair_label	0.0829379	0.0334001	0.132559	1
accuracy_rnd	275697	11	Intercept	DLPFC_and_ACC	pair_label	0.0683962	0.0189373	0.127179	1
accuracy_int	275697	11	Intercept	DLPFC_and_ACC	pair_label	0.07256	0.0209502	0.128915	1
accuracy_int_rnd	275586	11	Intercept	DLPFC_and_ACC	pair_label	0.0473283	-0.0100136	0.11455
vividness	275584	11	Intercept	DLPFC_and_ACC	pair_label	0.043972	-0.0131162	0.110146
vividness_rnd	275375	11	Intercept	DLPFC_and_ACC	pair_label	0.0435396	-0.0189186	0.111328
vividness_int	275373	11	Intercept	DLPFC_and_ACC	pair_label	0.0463352	-0.0158947	0.107585
vividness_int_rnd	275333	11	Intercept	DLPFC_and_ACC	pair_label	0.049495	-0.0153862	0.111261
full_model	275333	11	Intercept	DLPFC_and_ACC	pair_label	0.0478368	-0.0199794	0.107848
full_model_rnd	275306	11	Intercept	DLPFC_and_ACC	pair_label	0.0489564	-0.00957595	0.10889
intercept	277098	13	Intercept	DLPFC_and_ACC	pair_label	0.0327271	-0.00799834	0.0812373
block	277099	13	Intercept	DLPFC_and_ACC	pair_label	0.0338104	-0.0108742	0.0744618
block_rnd1	277001	13	Intercept	DLPFC_and_ACC	pair_label	0.0356049	-0.00721699	0.0837562
block_rnd2	276944	13	Intercept	DLPFC_and_ACC	pair_label	0.0322688	-0.0122311	0.0787496
accuracy	276945	13	Intercept	DLPFC_and_ACC	pair_label	0.0344973	-0.0100247	0.0779624
accuracy_rnd	276799	13	Intercept	DLPFC_and_ACC	pair_label	0.0184962	-0.028336	0.061117
accuracy_int	276800	13	Intercept	DLPFC_and_ACC	pair_label	0.0176341	-0.0318102	0.0630073
accuracy_int_rnd	276750	13	Intercept	DLPFC_and_ACC	pair_label	-0.00325367	-0.0612985	0.0415649
vividness	276750	13	Intercept	DLPFC_and_ACC	pair_label	-0.00356147	-0.0560951	0.0491112
vividness_rnd	276681	13	Intercept	DLPFC_and_ACC	pair_label	-0.0040914	-0.0548383	0.0545492
vividness_int	276682	13	Intercept	DLPFC_and_ACC	pair_label	-0.00644495	-0.0608813	0.0458838
vividness_int_rnd	276673	13	Intercept	DLPFC_and_ACC	pair_label	-0.0112484	-0.0605337	0.0390707
full_model	276676	13	Intercept	DLPFC_and_ACC	pair_label	-0.0101478	-0.0607281	0.0399325
full_model_rnd	276657	13	Intercept	DLPFC_and_ACC	pair_label	-0.00894643	-0.0585647	0.0380274
intercept	278407	15	Intercept	DLPFC_and_ACC	pair_label	0.00352341	-0.035094	0.04438
block	278409	15	Intercept	DLPFC_and_ACC	pair_label	0.0061603	-0.041292	0.0442646
block_rnd1	278305	15	Intercept	DLPFC_and_ACC	pair_label	0.00521952	-0.0388374	0.0447681
block_rnd2	278279	15	Intercept	DLPFC_and_ACC	pair_label	0.00393705	-0.0448261	0.0449191
accuracy	278279	15	Intercept	DLPFC_and_ACC	pair_label	0.00420383	-0.0342619	0.0484618
accuracy_rnd	278253	15	Intercept	DLPFC_and_ACC	pair_label	-0.000922231	-0.0440608	0.0402231
accuracy_int	278253	15	Intercept	DLPFC_and_ACC	pair_label	0.00196998	-0.0411087	0.0473377
accuracy_int_rnd	278222	15	Intercept	DLPFC_and_ACC	pair_label	-0.009472	-0.0545632	0.0403765
vividness	278222	15	Intercept	DLPFC_and_ACC	pair_label	-0.00728249	-0.0544794	0.0418732
vividness_rnd	278191	15	Intercept	DLPFC_and_ACC	pair_label	-0.00963488	-0.0582683	0.035492
vividness_int	278190	15	Intercept	DLPFC_and_ACC	pair_label	-0.0104351	-0.0610474	0.0296827
vividness_int_rnd	278170	15	Intercept	DLPFC_and_ACC	pair_label	-0.015197	-0.063964	0.0355646
full_model	278171	15	Intercept	DLPFC_and_ACC	pair_label	-0.0146842	-0.0659194	0.0346646
full_model_rnd	278141	15	Intercept	DLPFC_and_ACC	pair_label	-0.0153231	-0.065303	0.0340593
intercept	278334	17	Intercept	DLPFC_and_ACC	pair_label	0.00161705	-0.0380275	0.0413909
block	278334	17	Intercept	DLPFC_and_ACC	pair_label	0.00217988	-0.0378919	0.0423184
block_rnd1	278283	17	Intercept	DLPFC_and_ACC	pair_label	0.00315234	-0.0404925	0.042839
block_rnd2	278248	17	Intercept	DLPFC_and_ACC	pair_label	0.0019204	-0.0416881	0.0460796
accuracy	278248	17	Intercept	DLPFC_and_ACC	pair_label	0.00252685	-0.0428117	0.0429754
accuracy_rnd	278197	17	Intercept	DLPFC_and_ACC	pair_label	0.00437486	-0.0380498	0.0484959
accuracy_int	278198	17	Intercept	DLPFC_and_ACC	pair_label	0.00604936	-0.0329911	0.0532971
accuracy_int_rnd	278154	17	Intercept	DLPFC_and_ACC	pair_label	0.00335669	-0.0385468	0.0552359
vividness	278155	17	Intercept	DLPFC_and_ACC	pair_label	0.00484442	-0.0393496	0.04987
vividness_rnd	278096	17	Intercept	DLPFC_and_ACC	pair_label	0.000327336	-0.0434369	0.0487069
vividness_int	278097	17	Intercept	DLPFC_and_ACC	pair_label	0.00167165	-0.0443434	0.0464001
vividness_int_rnd	278076	17	Intercept	DLPFC_and_ACC	pair_label	0.000936103	-0.0444072	0.0505212
full_model	278077	17	Intercept	DLPFC_and_ACC	pair_label	0.000541598	-0.0451798	0.04575
full_model_rnd	278056	17	Intercept	DLPFC_and_ACC	pair_label	0.0001263	-0.0456428	0.044672
intercept	279600	19	Intercept	DLPFC_and_ACC	pair_label	0.018062	-0.0251555	0.0555393
block	279602	19	Intercept	DLPFC_and_ACC	pair_label	0.0174131	-0.0263293	0.0581951
block_rnd1	279584	19	Intercept	DLPFC_and_ACC	pair_label	0.0155344	-0.0211284	0.0572798
block_rnd2	279542	19	Intercept	DLPFC_and_ACC	pair_label	0.0164572	-0.0254463	0.0587075
accuracy	279540	19	Intercept	DLPFC_and_ACC	pair_label	0.0181558	-0.0225202	0.0585298
accuracy_rnd	279507	19	Intercept	DLPFC_and_ACC	pair_label	0.0184929	-0.0185109	0.0634803
accuracy_int	279509	19	Intercept	DLPFC_and_ACC	pair_label	0.018582	-0.0183739	0.0652745
accuracy_int_rnd	279480	19	Intercept	DLPFC_and_ACC	pair_label	0.0215002	-0.024979	0.0627319
vividness	279481	19	Intercept	DLPFC_and_ACC	pair_label	0.0205498	-0.0231979	0.061388
vividness_rnd	279452	19	Intercept	DLPFC_and_ACC	pair_label	0.0191468	-0.0287776	0.0616356
vividness_int	279453	19	Intercept	DLPFC_and_ACC	pair_label	0.0205606	-0.0219449	0.0645368
vividness_int_rnd	279435	19	Intercept	DLPFC_and_ACC	pair_label	0.0183562	-0.0261684	0.0619974
full_model	279436	19	Intercept	DLPFC_and_ACC	pair_label	0.0183907	-0.0253077	0.0584247
full_model_rnd	279429	19	Intercept	DLPFC_and_ACC	pair_label	0.017836	-0.0250163	0.0624137
intercept	278980	21	Intercept	DLPFC_and_ACC	pair_label	0.00223464	-0.0369127	0.0412162
block	278982	21	Intercept	DLPFC_and_ACC	pair_label	0.00133379	-0.0395652	0.04205
block_rnd1	278928	21	Intercept	DLPFC_and_ACC	pair_label	0.00247678	-0.0426459	0.0413717
block_rnd2	278894	21	Intercept	DLPFC_and_ACC	pair_label	0.00255573	-0.0377656	0.0487884
accuracy	278893	21	Intercept	DLPFC_and_ACC	pair_label	0.00358106	-0.0354626	0.0457126
accuracy_rnd	278857	21	Intercept	DLPFC_and_ACC	pair_label	0.00523051	-0.0385077	0.0487549
accuracy_int	278857	21	Intercept	DLPFC_and_ACC	pair_label	0.00698216	-0.0306181	0.0504234
accuracy_int_rnd	278842	21	Intercept	DLPFC_and_ACC	pair_label	0.00852972	-0.0402647	0.0521827
vividness	278842	21	Intercept	DLPFC_and_ACC	pair_label	0.00664548	-0.0390808	0.0486704
vividness_rnd	278842	21	Intercept	DLPFC_and_ACC	pair_label	0.00722456	-0.0338469	0.0544903
vividness_int	278843	21	Intercept	DLPFC_and_ACC	pair_label	0.00691508	-0.0351797	0.0576728
vividness_int_rnd	278825	21	Intercept	DLPFC_and_ACC	pair_label	0.00553227	-0.0402335	0.0499457
full_model	278825	21	Intercept	DLPFC_and_ACC	pair_label	0.00473996	-0.0408087	0.0442462
full_model_rnd	278818	21	Intercept	DLPFC_and_ACC	pair_label	0.00402701	-0.0341704	0.0453544
intercept	278993	23	Intercept	DLPFC_and_ACC	pair_label	0.00795602	-0.0341304	0.0481213
block	278990	23	Intercept	DLPFC_and_ACC	pair_label	0.00624376	-0.0363118	0.0445927
block_rnd1	278953	23	Intercept	DLPFC_and_ACC	pair_label	0.00712221	-0.0313727	0.0480053
block_rnd2	278921	23	Intercept	DLPFC_and_ACC	pair_label	0.00716376	-0.0357327	0.0458331
accuracy	278921	23	Intercept	DLPFC_and_ACC	pair_label	0.00789227	-0.0338037	0.0495127
accuracy_rnd	278898	23	Intercept	DLPFC_and_ACC	pair_label	0.00519328	-0.0345738	0.0501431
accuracy_int	278899	23	Intercept	DLPFC_and_ACC	pair_label	0.00657015	-0.0346006	0.053005
accuracy_int_rnd	278890	23	Intercept	DLPFC_and_ACC	pair_label	0.00632321	-0.0377273	0.049817
vividness	278889	23	Intercept	DLPFC_and_ACC	pair_label	0.00640713	-0.0394313	0.0501649
vividness_rnd	278859	23	Intercept	DLPFC_and_ACC	pair_label	0.00310958	-0.0454357	0.0467964
vividness_int	278861	23	Intercept	DLPFC_and_ACC	pair_label	0.00226905	-0.0400641	0.0436161
vividness_int_rnd	278839	23	Intercept	DLPFC_and_ACC	pair_label	0.00188312	-0.0444567	0.0483759
full_model	278838	23	Intercept	DLPFC_and_ACC	pair_label	0.00057246	-0.0430491	0.0444486
full_model_rnd	278829	23	Intercept	DLPFC_and_ACC	pair_label	0.000324337	-0.0455949	0.0457597
intercept	279573	25	Intercept	DLPFC_and_ACC	pair_label	0.0220721	-0.0159732	0.063798
block	279574	25	Intercept	DLPFC_and_ACC	pair_label	0.0220953	-0.0150404	0.0622922
block_rnd1	279544	25	Intercept	DLPFC_and_ACC	pair_label	0.0237834	-0.0140574	0.0638175
block_rnd2	279529	25	Intercept	DLPFC_and_ACC	pair_label	0.0234973	-0.0119778	0.0661995
accuracy	279529	25	Intercept	DLPFC_and_ACC	pair_label	0.0211432	-0.0211986	0.0608006
accuracy_rnd	279499	25	Intercept	DLPFC_and_ACC	pair_label	0.0214241	-0.0202476	0.0614345
accuracy_int	279501	25	Intercept	DLPFC_and_ACC	pair_label	0.0193541	-0.0168345	0.0631656
accuracy_int_rnd	279482	25	Intercept	DLPFC_and_ACC	pair_label	0.0160912	-0.0221372	0.0612139
vividness	279482	25	Intercept	DLPFC_and_ACC	pair_label	0.0166012	-0.0226001	0.0615322
vividness_rnd	279442	25	Intercept	DLPFC_and_ACC	pair_label	0.0132053	-0.0287911	0.0558754
vividness_int	279443	25	Intercept	DLPFC_and_ACC	pair_label	0.0139584	-0.0303224	0.0577163
vividness_int_rnd	279412	25	Intercept	DLPFC_and_ACC	pair_label	0.00961726	-0.0357803	0.0537257
full_model	279412	25	Intercept	DLPFC_and_ACC	pair_label	0.00729822	-0.0463467	0.0477523
full_model_rnd	279396	25	Intercept	DLPFC_and_ACC	pair_label	0.0100512	-0.0347073	0.0488397
intercept	280256	27	Intercept	DLPFC_and_ACC	pair_label	-0.00134732	-0.0374678	0.0435487
block	280250	27	Intercept	DLPFC_and_ACC	pair_label	-0.00212396	-0.0474723	0.0327547
block_rnd1	280226	27	Intercept	DLPFC_and_ACC	pair_label	-0.00335902	-0.0461623	0.0324511
block_rnd2	280209	27	Intercept	DLPFC_and_ACC	pair_label	-0.00471361	-0.047043	0.0328699
accuracy	280209	27	Intercept	DLPFC_and_ACC	pair_label	-0.00343936	-0.0392601	0.0384066
accuracy_rnd	280175	27	Intercept	DLPFC_and_ACC	pair_label	-0.00209608	-0.040146	0.0416672
accuracy_int	280176	27	Intercept	DLPFC_and_ACC	pair_label	-0.00301264	-0.0440777	0.0317095
accuracy_int_rnd	280167	27	Intercept	DLPFC_and_ACC	pair_label	-0.000828188	-0.0440131	0.038897
vividness	280168	27	Intercept	DLPFC_and_ACC	pair_label	-0.00227739	-0.0408394	0.042834
vividness_rnd	280166	27	Intercept	DLPFC_and_ACC	pair_label	-0.00327712	-0.0415353	0.0354647
vividness_int	280166	27	Intercept	DLPFC_and_ACC	pair_label	-0.00428754	-0.0504935	0.0329024
vividness_int_rnd	280156	27	Intercept	DLPFC_and_ACC	pair_label	-0.00437179	-0.0496052	0.0312491
full_model	280156	27	Intercept	DLPFC_and_ACC	pair_label	-0.00539979	-0.0465812	0.0372023
full_model_rnd	280155	27	Intercept	DLPFC_and_ACC	pair_label	-0.00492571	-0.0482702	0.0303857
intercept	300752	29	Intercept	DLPFC_and_ACC	pair_label	0.00547778	-0.0372435	0.0490354
block	300743	29	Intercept	DLPFC_and_ACC	pair_label	0.00511611	-0.0377062	0.0475749
block_rnd1	300681	29	Intercept	DLPFC_and_ACC	pair_label	0.00358267	-0.044821	0.0448435
block_rnd2	300636	29	Intercept	DLPFC_and_ACC	pair_label	0.00376604	-0.0487856	0.0509749
accuracy	300634	29	Intercept	DLPFC_and_ACC	pair_label	0.00241156	-0.0434261	0.0479011
accuracy_rnd	300621	29	Intercept	DLPFC_and_ACC	pair_label	0.0101678	-0.0368355	0.0628767
accuracy_int	300622	29	Intercept	DLPFC_and_ACC	pair_label	0.00943107	-0.0377064	0.0532391
accuracy_int_rnd	300610	29	Intercept	DLPFC_and_ACC	pair_label	0.0142263	-0.0368729	0.0648175
vividness	300611	29	Intercept	DLPFC_and_ACC	pair_label	0.0128602	-0.037018	0.0621507
vividness_rnd	300613	29	Intercept	DLPFC_and_ACC	pair_label	0.0118398	-0.0287284	0.0625405
vividness_int	300613	29	Intercept	DLPFC_and_ACC	pair_label	0.010996	-0.0374652	0.0558685
vividness_int_rnd	300613	29	Intercept	DLPFC_and_ACC	pair_label	0.0114033	-0.0420827	0.058347
full_model	300614	29	Intercept	DLPFC_and_ACC	pair_label	0.0135493	-0.0345413	0.0582368
full_model_rnd	300615	29	Intercept	DLPFC_and_ACC	pair_label	0.0107158	-0.0343786	0.0641883
intercept	272087	3	Intercept	DLPFC_and_HPC	pair_label	0.00554951	-0.062591	0.0628132
block	272077	3	Intercept	DLPFC_and_HPC	pair_label	0.00492039	-0.0578354	0.0715644
block_rnd1	271946	3	Intercept	DLPFC_and_HPC	pair_label	0.00126784	-0.0791615	0.0612395
block_rnd2	271695	3	Intercept	DLPFC_and_HPC	pair_label	0.00331676	-0.0678029	0.0778309
accuracy	271696	3	Intercept	DLPFC_and_HPC	pair_label	-0.000438227	-0.0667657	0.0685134
accuracy_rnd	271536	3	Intercept	DLPFC_and_HPC	pair_label	-0.000106492	-0.0629328	0.0817457
accuracy_int	271535	3	Intercept	DLPFC_and_HPC	pair_label	-0.00319425	-0.0667442	0.0767296
accuracy_int_rnd	271496	3	Intercept	DLPFC_and_HPC	pair_label	0.00737033	-0.0682762	0.0777096
vividness	271496	3	Intercept	DLPFC_and_HPC	pair_label	0.0057754	-0.0692319	0.0799599
vividness_rnd	271400	3	Intercept	DLPFC_and_HPC	pair_label	0.0131082	-0.0607676	0.0879548
vividness_int	271400	3	Intercept	DLPFC_and_HPC	pair_label	0.0142182	-0.056002	0.092839
vividness_int_rnd	271374	3	Intercept	DLPFC_and_HPC	pair_label	0.0204323	-0.0570072	0.0928051
full_model	271374	3	Intercept	DLPFC_and_HPC	pair_label	0.0191251	-0.0486379	0.100161
full_model_rnd	271360	3	Intercept	DLPFC_and_HPC	pair_label	0.0183753	-0.0545644	0.0811424
intercept	265492	5	Intercept	DLPFC_and_HPC	pair_label	0.00487742	-0.0565569	0.0672316
block	265482	5	Intercept	DLPFC_and_HPC	pair_label	0.0049912	-0.0551349	0.0712576
block_rnd1	265308	5	Intercept	DLPFC_and_HPC	pair_label	0.00634093	-0.0544596	0.0715023
block_rnd2	264987	5	Intercept	DLPFC_and_HPC	pair_label	0.00154998	-0.0645891	0.0741481
accuracy	264988	5	Intercept	DLPFC_and_HPC	pair_label	0.00332977	-0.0663319	0.0714239
accuracy_rnd	264709	5	Intercept	DLPFC_and_HPC	pair_label	0.000725787	-0.0655783	0.0674738
accuracy_int	264709	5	Intercept	DLPFC_and_HPC	pair_label	-0.00142998	-0.0661642	0.06613
accuracy_int_rnd	264589	5	Intercept	DLPFC_and_HPC	pair_label	0.00643357	-0.0674107	0.0845189
vividness	264589	5	Intercept	DLPFC_and_HPC	pair_label	0.004168	-0.0782696	0.0755986
vividness_rnd	264524	5	Intercept	DLPFC_and_HPC	pair_label	0.00337354	-0.0741926	0.0766402
vividness_int	264525	5	Intercept	DLPFC_and_HPC	pair_label	-0.000598529	-0.0744049	0.0826524
vividness_int_rnd	264462	5	Intercept	DLPFC_and_HPC	pair_label	-0.000242997	-0.0741326	0.0730865
full_model	264460	5	Intercept	DLPFC_and_HPC	pair_label	0.000197738	-0.0711933	0.071542
full_model_rnd	264442	5	Intercept	DLPFC_and_HPC	pair_label	0.000863586	-0.0703682	0.0786612
intercept	277090	7	Intercept	DLPFC_and_HPC	pair_label	0.0528995	-0.00937949	0.12648
block	277087	7	Intercept	DLPFC_and_HPC	pair_label	0.0562654	-0.00981863	0.129811
block_rnd1	276966	7	Intercept	DLPFC_and_HPC	pair_label	0.0534315	-0.0197033	0.123373
block_rnd2	276790	7	Intercept	DLPFC_and_HPC	pair_label	0.0493771	-0.0200836	0.129489
accuracy	276791	7	Intercept	DLPFC_and_HPC	pair_label	0.0484268	-0.0199975	0.117556
accuracy_rnd	276334	7	Intercept	DLPFC_and_HPC	pair_label	0.0428176	-0.0290527	0.121172
accuracy_int	276334	7	Intercept	DLPFC_and_HPC	pair_label	0.0503781	-0.0211991	0.122283
accuracy_int_rnd	276186	7	Intercept	DLPFC_and_HPC	pair_label	0.0494914	-0.0317708	0.138369
vividness	276187	7	Intercept	DLPFC_and_HPC	pair_label	0.0417336	-0.042421	0.126937
vividness_rnd	276016	7	Intercept	DLPFC_and_HPC	pair_label	0.0516344	-0.0283103	0.142621
vividness_int	276016	7	Intercept	DLPFC_and_HPC	pair_label	0.0525361	-0.0371425	0.13983
vividness_int_rnd	275915	7	Intercept	DLPFC_and_HPC	pair_label	0.0515973	-0.0347113	0.13938
full_model	275916	7	Intercept	DLPFC_and_HPC	pair_label	0.0531065	-0.0371358	0.138874
full_model_rnd	275875	7	Intercept	DLPFC_and_HPC	pair_label	0.0526107	-0.0339411	0.140694
intercept	278837	9	Intercept	DLPFC_and_HPC	pair_label	0.0388482	-0.0358908	0.108868
block	278839	9	Intercept	DLPFC_and_HPC	pair_label	0.0371092	-0.0337801	0.111067
block_rnd1	278699	9	Intercept	DLPFC_and_HPC	pair_label	0.0369475	-0.0367397	0.108088
block_rnd2	278461	9	Intercept	DLPFC_and_HPC	pair_label	0.0335873	-0.0359913	0.101233
accuracy	278461	9	Intercept	DLPFC_and_HPC	pair_label	0.0347145	-0.0491418	0.100005
accuracy_rnd	278010	9	Intercept	DLPFC_and_HPC	pair_label	0.0308426	-0.0517276	0.10192
accuracy_int	278010	9	Intercept	DLPFC_and_HPC	pair_label	0.0405638	-0.0347569	0.114573
accuracy_int_rnd	277897	9	Intercept	DLPFC_and_HPC	pair_label	0.0557013	-0.0312896	0.1321
vividness	277898	9	Intercept	DLPFC_and_HPC	pair_label	0.0563026	-0.0342365	0.140178
vividness_rnd	277609	9	Intercept	DLPFC_and_HPC	pair_label	0.0516048	-0.0270112	0.150807
vividness_int	277610	9	Intercept	DLPFC_and_HPC	pair_label	0.0556792	-0.0324936	0.137957
vividness_int_rnd	277519	9	Intercept	DLPFC_and_HPC	pair_label	0.0579217	-0.0378922	0.136959
full_model	277519	9	Intercept	DLPFC_and_HPC	pair_label	0.056711	-0.0265295	0.146671
full_model_rnd	277471	9	Intercept	DLPFC_and_HPC	pair_label	0.0557437	-0.0295275	0.143379
intercept	276457	11	Intercept	DLPFC_and_HPC	pair_label	0.0419455	-0.0239669	0.107399
block	276460	11	Intercept	DLPFC_and_HPC	pair_label	0.0396972	-0.0291031	0.108289
block_rnd1	276383	11	Intercept	DLPFC_and_HPC	pair_label	0.0429691	-0.0207594	0.105941
block_rnd2	276083	11	Intercept	DLPFC_and_HPC	pair_label	0.0400504	-0.0384003	0.102268
accuracy	276082	11	Intercept	DLPFC_and_HPC	pair_label	0.0375759	-0.0391522	0.110487
accuracy_rnd	275697	11	Intercept	DLPFC_and_HPC	pair_label	0.0394461	-0.0332048	0.109713
accuracy_int	275697	11	Intercept	DLPFC_and_HPC	pair_label	0.042816	-0.028679	0.118171
accuracy_int_rnd	275586	11	Intercept	DLPFC_and_HPC	pair_label	0.0587245	-0.0259982	0.131341
vividness	275584	11	Intercept	DLPFC_and_HPC	pair_label	0.0588196	-0.0181923	0.141716
vividness_rnd	275375	11	Intercept	DLPFC_and_HPC	pair_label	0.0652	-0.0218203	0.137177
vividness_int	275373	11	Intercept	DLPFC_and_HPC	pair_label	0.0652182	-0.0265651	0.137658
vividness_int_rnd	275333	11	Intercept	DLPFC_and_HPC	pair_label	0.0667609	-0.00638163	0.153275
full_model	275333	11	Intercept	DLPFC_and_HPC	pair_label	0.0665807	-0.0104337	0.143394
full_model_rnd	275306	11	Intercept	DLPFC_and_HPC	pair_label	0.0698725	-0.00250978	0.153227
intercept	277098	13	Intercept	DLPFC_and_HPC	pair_label	0.0275726	-0.0355111	0.0946334
block	277099	13	Intercept	DLPFC_and_HPC	pair_label	0.0314616	-0.0345292	0.0937869
block_rnd1	277001	13	Intercept	DLPFC_and_HPC	pair_label	0.0311043	-0.0329408	0.0939839
block_rnd2	276944	13	Intercept	DLPFC_and_HPC	pair_label	0.0286406	-0.0410407	0.0918471
accuracy	276945	13	Intercept	DLPFC_and_HPC	pair_label	0.0283517	-0.0304571	0.104468
accuracy_rnd	276799	13	Intercept	DLPFC_and_HPC	pair_label	0.0292379	-0.0278412	0.0981353
accuracy_int	276800	13	Intercept	DLPFC_and_HPC	pair_label	0.0311798	-0.0331899	0.103481
accuracy_int_rnd	276750	13	Intercept	DLPFC_and_HPC	pair_label	0.0426357	-0.0338472	0.11228
vividness	276750	13	Intercept	DLPFC_and_HPC	pair_label	0.0397847	-0.0287234	0.107731
vividness_rnd	276681	13	Intercept	DLPFC_and_HPC	pair_label	0.0382815	-0.0350669	0.102982
vividness_int	276682	13	Intercept	DLPFC_and_HPC	pair_label	0.0392381	-0.0250476	0.112795
vividness_int_rnd	276673	13	Intercept	DLPFC_and_HPC	pair_label	0.0400116	-0.0240795	0.109518
full_model	276676	13	Intercept	DLPFC_and_HPC	pair_label	0.0378834	-0.0405349	0.0965221
full_model_rnd	276657	13	Intercept	DLPFC_and_HPC	pair_label	0.0398456	-0.0282791	0.108874
intercept	278407	15	Intercept	DLPFC_and_HPC	pair_label	0.0653886	0.00348083	0.11896	1
block	278409	15	Intercept	DLPFC_and_HPC	pair_label	0.0657498	-0.0014334	0.124839
block_rnd1	278305	15	Intercept	DLPFC_and_HPC	pair_label	0.0754937	0.00908286	0.143142	1
block_rnd2	278279	15	Intercept	DLPFC_and_HPC	pair_label	0.074529	0.0106536	0.139234	1
accuracy	278279	15	Intercept	DLPFC_and_HPC	pair_label	0.0764574	0.00645462	0.136826	1
accuracy_rnd	278253	15	Intercept	DLPFC_and_HPC	pair_label	0.0669669	0.00359693	0.127075	1
accuracy_int	278253	15	Intercept	DLPFC_and_HPC	pair_label	0.0688311	0.0126006	0.132581	1
accuracy_int_rnd	278222	15	Intercept	DLPFC_and_HPC	pair_label	0.0740517	0.0142208	0.142963	1
vividness	278222	15	Intercept	DLPFC_and_HPC	pair_label	0.0741216	0.0140397	0.137592	1
vividness_rnd	278191	15	Intercept	DLPFC_and_HPC	pair_label	0.0652947	0.000407615	0.129887	1
vividness_int	278190	15	Intercept	DLPFC_and_HPC	pair_label	0.0644361	0.0042494	0.124747	1
vividness_int_rnd	278170	15	Intercept	DLPFC_and_HPC	pair_label	0.0684064	0.00635634	0.129706	1
full_model	278171	15	Intercept	DLPFC_and_HPC	pair_label	0.0683659	0.00371883	0.125594	1
full_model_rnd	278141	15	Intercept	DLPFC_and_HPC	pair_label	0.0668826	0.0100288	0.131578	1
intercept	278334	17	Intercept	DLPFC_and_HPC	pair_label	0.0580332	0.00142971	0.120165	1
block	278334	17	Intercept	DLPFC_and_HPC	pair_label	0.0611439	0.0075218	0.126618	1
block_rnd1	278283	17	Intercept	DLPFC_and_HPC	pair_label	0.067484	0.00659375	0.124519	1
block_rnd2	278248	17	Intercept	DLPFC_and_HPC	pair_label	0.0663317	0.0103591	0.120369	1
accuracy	278248	17	Intercept	DLPFC_and_HPC	pair_label	0.0680867	0.010555	0.142007	1
accuracy_rnd	278197	17	Intercept	DLPFC_and_HPC	pair_label	0.0580933	-0.00208666	0.118372
accuracy_int	278198	17	Intercept	DLPFC_and_HPC	pair_label	0.0580325	0.00329064	0.123315	1
accuracy_int_rnd	278154	17	Intercept	DLPFC_and_HPC	pair_label	0.0640262	0.00208185	0.126623	1
vividness	278155	17	Intercept	DLPFC_and_HPC	pair_label	0.063064	0.0041279	0.126089	1
vividness_rnd	278096	17	Intercept	DLPFC_and_HPC	pair_label	0.0579685	-0.00104587	0.118535
vividness_int	278097	17	Intercept	DLPFC_and_HPC	pair_label	0.0605452	-0.00289862	0.123203
vividness_int_rnd	278076	17	Intercept	DLPFC_and_HPC	pair_label	0.0593905	-0.0100541	0.118342
full_model	278077	17	Intercept	DLPFC_and_HPC	pair_label	0.0612535	0.000470625	0.122003	1
full_model_rnd	278056	17	Intercept	DLPFC_and_HPC	pair_label	0.0581505	0.00308124	0.124799	1
intercept	279600	19	Intercept	DLPFC_and_HPC	pair_label	0.0245542	-0.0255689	0.0898227
block	279602	19	Intercept	DLPFC_and_HPC	pair_label	0.0266474	-0.0255308	0.0925785
block_rnd1	279584	19	Intercept	DLPFC_and_HPC	pair_label	0.0269292	-0.0295118	0.0875428
block_rnd2	279542	19	Intercept	DLPFC_and_HPC	pair_label	0.0245115	-0.039057	0.076852
accuracy	279540	19	Intercept	DLPFC_and_HPC	pair_label	0.0255836	-0.0345002	0.0856513
accuracy_rnd	279507	19	Intercept	DLPFC_and_HPC	pair_label	0.0202968	-0.0304149	0.0778807
accuracy_int	279509	19	Intercept	DLPFC_and_HPC	pair_label	0.0227975	-0.0340386	0.0784945
accuracy_int_rnd	279480	19	Intercept	DLPFC_and_HPC	pair_label	0.0241358	-0.0326964	0.0812212
vividness	279481	19	Intercept	DLPFC_and_HPC	pair_label	0.0241195	-0.0307448	0.0810569
vividness_rnd	279452	19	Intercept	DLPFC_and_HPC	pair_label	0.0207698	-0.0380532	0.0700458
vividness_int	279453	19	Intercept	DLPFC_and_HPC	pair_label	0.0224967	-0.033464	0.0761892
vividness_int_rnd	279435	19	Intercept	DLPFC_and_HPC	pair_label	0.0236786	-0.034952	0.0806006
full_model	279436	19	Intercept	DLPFC_and_HPC	pair_label	0.0234807	-0.0306048	0.0824089
full_model_rnd	279429	19	Intercept	DLPFC_and_HPC	pair_label	0.0204877	-0.0323193	0.0750957
intercept	278980	21	Intercept	DLPFC_and_HPC	pair_label	0.00939083	-0.0488032	0.0674569
block	278982	21	Intercept	DLPFC_and_HPC	pair_label	0.0109493	-0.049824	0.0623287
block_rnd1	278928	21	Intercept	DLPFC_and_HPC	pair_label	0.0093235	-0.0479422	0.0687567
block_rnd2	278894	21	Intercept	DLPFC_and_HPC	pair_label	0.0112622	-0.0589665	0.0668541
accuracy	278893	21	Intercept	DLPFC_and_HPC	pair_label	0.0115487	-0.0458942	0.0750054
accuracy_rnd	278857	21	Intercept	DLPFC_and_HPC	pair_label	0.0120633	-0.0419748	0.0674487
accuracy_int	278857	21	Intercept	DLPFC_and_HPC	pair_label	0.0131875	-0.0381008	0.0724015
accuracy_int_rnd	278842	21	Intercept	DLPFC_and_HPC	pair_label	0.0137266	-0.0508399	0.0642757
vividness	278842	21	Intercept	DLPFC_and_HPC	pair_label	0.0143495	-0.0490764	0.0651017
vividness_rnd	278842	21	Intercept	DLPFC_and_HPC	pair_label	0.0137335	-0.046589	0.0636509
vividness_int	278843	21	Intercept	DLPFC_and_HPC	pair_label	0.0159064	-0.0410964	0.0699207
vividness_int_rnd	278825	21	Intercept	DLPFC_and_HPC	pair_label	0.013564	-0.0457858	0.0684268
full_model	278825	21	Intercept	DLPFC_and_HPC	pair_label	0.012928	-0.0418984	0.0699614
full_model_rnd	278818	21	Intercept	DLPFC_and_HPC	pair_label	0.0131632	-0.0444441	0.0715225
intercept	278993	23	Intercept	DLPFC_and_HPC	pair_label	0.019491	-0.0329032	0.0794951
block	278990	23	Intercept	DLPFC_and_HPC	pair_label	0.0214588	-0.0402677	0.0757861
block_rnd1	278953	23	Intercept	DLPFC_and_HPC	pair_label	0.0209412	-0.0369511	0.0859647
block_rnd2	278921	23	Intercept	DLPFC_and_HPC	pair_label	0.0210225	-0.0360835	0.0830923
accuracy	278921	23	Intercept	DLPFC_and_HPC	pair_label	0.0206841	-0.0341112	0.081509
accuracy_rnd	278898	23	Intercept	DLPFC_and_HPC	pair_label	0.0196759	-0.0388704	0.0717382
accuracy_int	278899	23	Intercept	DLPFC_and_HPC	pair_label	0.0181587	-0.0369599	0.0785645
accuracy_int_rnd	278890	23	Intercept	DLPFC_and_HPC	pair_label	0.0230411	-0.0423171	0.0750122
vividness	278889	23	Intercept	DLPFC_and_HPC	pair_label	0.021581	-0.0325373	0.0783554
vividness_rnd	278859	23	Intercept	DLPFC_and_HPC	pair_label	0.0239938	-0.0274624	0.0791732
vividness_int	278861	23	Intercept	DLPFC_and_HPC	pair_label	0.0247717	-0.0339842	0.0789096
vividness_int_rnd	278839	23	Intercept	DLPFC_and_HPC	pair_label	0.0242355	-0.0371366	0.0758889
full_model	278838	23	Intercept	DLPFC_and_HPC	pair_label	0.0240657	-0.039394	0.0779784
full_model_rnd	278829	23	Intercept	DLPFC_and_HPC	pair_label	0.0229503	-0.0394075	0.0765892
intercept	279573	25	Intercept	DLPFC_and_HPC	pair_label	0.0271012	-0.0201767	0.0842131
block	279574	25	Intercept	DLPFC_and_HPC	pair_label	0.0283105	-0.0290274	0.0843826
block_rnd1	279544	25	Intercept	DLPFC_and_HPC	pair_label	0.028542	-0.0258958	0.0871216
block_rnd2	279529	25	Intercept	DLPFC_and_HPC	pair_label	0.0302322	-0.0256839	0.0825769
accuracy	279529	25	Intercept	DLPFC_and_HPC	pair_label	0.0282503	-0.0300499	0.0839322
accuracy_rnd	279499	25	Intercept	DLPFC_and_HPC	pair_label	0.0253861	-0.0212331	0.0790726
accuracy_int	279501	25	Intercept	DLPFC_and_HPC	pair_label	0.0252447	-0.0276355	0.0793168
accuracy_int_rnd	279482	25	Intercept	DLPFC_and_HPC	pair_label	0.0231196	-0.0310691	0.0785386
vividness	279482	25	Intercept	DLPFC_and_HPC	pair_label	0.0256833	-0.0304072	0.0778776
vividness_rnd	279442	25	Intercept	DLPFC_and_HPC	pair_label	0.0243665	-0.0424975	0.074176
vividness_int	279443	25	Intercept	DLPFC_and_HPC	pair_label	0.0236865	-0.0226321	0.0843755
vividness_int_rnd	279412	25	Intercept	DLPFC_and_HPC	pair_label	0.0230964	-0.0331341	0.0782929
full_model	279412	25	Intercept	DLPFC_and_HPC	pair_label	0.0199238	-0.0327885	0.0742339
full_model_rnd	279396	25	Intercept	DLPFC_and_HPC	pair_label	0.0203742	-0.0373024	0.0778125
intercept	280256	27	Intercept	DLPFC_and_HPC	pair_label	0.0476952	-0.00700844	0.0981187
block	280250	27	Intercept	DLPFC_and_HPC	pair_label	0.0465558	-0.00527494	0.102402
block_rnd1	280226	27	Intercept	DLPFC_and_HPC	pair_label	0.0489626	-0.00351939	0.104283
block_rnd2	280209	27	Intercept	DLPFC_and_HPC	pair_label	0.0493295	0.00121195	0.109039	1
accuracy	280209	27	Intercept	DLPFC_and_HPC	pair_label	0.0485638	0.000333326	0.109394	1
accuracy_rnd	280175	27	Intercept	DLPFC_and_HPC	pair_label	0.0438531	-0.00925072	0.0962449
accuracy_int	280176	27	Intercept	DLPFC_and_HPC	pair_label	0.0412353	-0.0096677	0.0937106
accuracy_int_rnd	280167	27	Intercept	DLPFC_and_HPC	pair_label	0.0399754	-0.0127559	0.0885431
vividness	280168	27	Intercept	DLPFC_and_HPC	pair_label	0.0405546	-0.00597942	0.0978569
vividness_rnd	280166	27	Intercept	DLPFC_and_HPC	pair_label	0.0331156	-0.0139208	0.088408
vividness_int	280166	27	Intercept	DLPFC_and_HPC	pair_label	0.0340942	-0.0209672	0.0863193
vividness_int_rnd	280156	27	Intercept	DLPFC_and_HPC	pair_label	0.0336675	-0.0217388	0.0819777
full_model	280156	27	Intercept	DLPFC_and_HPC	pair_label	0.0336829	-0.0146349	0.0881771
full_model_rnd	280155	27	Intercept	DLPFC_and_HPC	pair_label	0.0323415	-0.0182222	0.0821744
intercept	300752	29	Intercept	DLPFC_and_HPC	pair_label	0.00719614	-0.0610691	0.0640704
block	300743	29	Intercept	DLPFC_and_HPC	pair_label	0.00895398	-0.0544788	0.0692042
block_rnd1	300681	29	Intercept	DLPFC_and_HPC	pair_label	0.00656483	-0.0558647	0.0789033
block_rnd2	300636	29	Intercept	DLPFC_and_HPC	pair_label	0.00733905	-0.0559828	0.0691516
accuracy	300634	29	Intercept	DLPFC_and_HPC	pair_label	0.00510268	-0.0533603	0.0806961
accuracy_rnd	300621	29	Intercept	DLPFC_and_HPC	pair_label	0.00553269	-0.053313	0.0674072
accuracy_int	300622	29	Intercept	DLPFC_and_HPC	pair_label	0.00356422	-0.0511506	0.066858
accuracy_int_rnd	300610	29	Intercept	DLPFC_and_HPC	pair_label	0.0101393	-0.054056	0.0720249
vividness	300611	29	Intercept	DLPFC_and_HPC	pair_label	0.0093187	-0.0591428	0.0668847
vividness_rnd	300613	29	Intercept	DLPFC_and_HPC	pair_label	0.0070237	-0.0529393	0.0660978
vividness_int	300613	29	Intercept	DLPFC_and_HPC	pair_label	0.00943287	-0.0506366	0.0680876
vividness_int_rnd	300613	29	Intercept	DLPFC_and_HPC	pair_label	0.00621927	-0.0602662	0.0623079
full_model	300614	29	Intercept	DLPFC_and_HPC	pair_label	0.00860566	-0.0449028	0.0742376
full_model_rnd	300615	29	Intercept	DLPFC_and_HPC	pair_label	0.00723298	-0.0498272	0.0662693
intercept	272087	3	Intercept	DLPFC_and_M1	pair_label	-0.00846818	-0.0613564	0.0377921
block	272077	3	Intercept	DLPFC_and_M1	pair_label	-0.00876284	-0.0509492	0.0448015
block_rnd1	271946	3	Intercept	DLPFC_and_M1	pair_label	-0.0100229	-0.0569851	0.0429666
block_rnd2	271695	3	Intercept	DLPFC_and_M1	pair_label	-0.0112838	-0.0617241	0.0383625
accuracy	271696	3	Intercept	DLPFC_and_M1	pair_label	-0.0106344	-0.0641179	0.0438561
accuracy_rnd	271536	3	Intercept	DLPFC_and_M1	pair_label	-0.00554613	-0.055555	0.0478833
accuracy_int	271535	3	Intercept	DLPFC_and_M1	pair_label	-0.0115468	-0.0638487	0.0427971
accuracy_int_rnd	271496	3	Intercept	DLPFC_and_M1	pair_label	-0.0103349	-0.0778092	0.0462952
vividness	271496	3	Intercept	DLPFC_and_M1	pair_label	-0.0124867	-0.0674253	0.0567312
vividness_rnd	271400	3	Intercept	DLPFC_and_M1	pair_label	-0.0113268	-0.065099	0.0501723
vividness_int	271400	3	Intercept	DLPFC_and_M1	pair_label	-0.00930186	-0.0696828	0.0466285
vividness_int_rnd	271374	3	Intercept	DLPFC_and_M1	pair_label	-0.00753958	-0.0628697	0.0476167
full_model	271374	3	Intercept	DLPFC_and_M1	pair_label	-0.00559432	-0.0706244	0.0477626
full_model_rnd	271360	3	Intercept	DLPFC_and_M1	pair_label	-0.00707527	-0.0708681	0.0496114
intercept	265492	5	Intercept	DLPFC_and_M1	pair_label	-0.0166056	-0.0574177	0.0231988
block	265482	5	Intercept	DLPFC_and_M1	pair_label	-0.0136753	-0.0514998	0.0306216
block_rnd1	265308	5	Intercept	DLPFC_and_M1	pair_label	-0.013888	-0.0555322	0.0251459
block_rnd2	264987	5	Intercept	DLPFC_and_M1	pair_label	-0.0174576	-0.0699705	0.0299111
accuracy	264988	5	Intercept	DLPFC_and_M1	pair_label	-0.0157446	-0.0691656	0.033437
accuracy_rnd	264709	5	Intercept	DLPFC_and_M1	pair_label	-0.0195748	-0.0696375	0.0280935
accuracy_int	264709	5	Intercept	DLPFC_and_M1	pair_label	-0.0216265	-0.071393	0.027585
accuracy_int_rnd	264589	5	Intercept	DLPFC_and_M1	pair_label	-0.0372664	-0.0987634	0.0198783
vividness	264589	5	Intercept	DLPFC_and_M1	pair_label	-0.0359925	-0.0945477	0.0307624
vividness_rnd	264524	5	Intercept	DLPFC_and_M1	pair_label	-0.0339038	-0.0876254	0.0252805
vividness_int	264525	5	Intercept	DLPFC_and_M1	pair_label	-0.0317127	-0.0924056	0.0290942
vividness_int_rnd	264462	5	Intercept	DLPFC_and_M1	pair_label	-0.0271056	-0.0843984	0.0374328
full_model	264460	5	Intercept	DLPFC_and_M1	pair_label	-0.0263013	-0.086486	0.0334954
full_model_rnd	264442	5	Intercept	DLPFC_and_M1	pair_label	-0.0260591	-0.0861129	0.0351303
intercept	277090	7	Intercept	DLPFC_and_M1	pair_label	-0.0242923	-0.0643876	0.0241669
block	277087	7	Intercept	DLPFC_and_M1	pair_label	-0.0242532	-0.0696773	0.0196811
block_rnd1	276966	7	Intercept	DLPFC_and_M1	pair_label	-0.0240321	-0.064787	0.0222062
block_rnd2	276790	7	Intercept	DLPFC_and_M1	pair_label	-0.0253593	-0.0716853	0.0241511
accuracy	276791	7	Intercept	DLPFC_and_M1	pair_label	-0.0270577	-0.0754299	0.0176025
accuracy_rnd	276334	7	Intercept	DLPFC_and_M1	pair_label	-0.0261168	-0.0876841	0.0217824
accuracy_int	276334	7	Intercept	DLPFC_and_M1	pair_label	-0.022821	-0.0799269	0.0276511
accuracy_int_rnd	276186	7	Intercept	DLPFC_and_M1	pair_label	-0.0497245	-0.11945	0.0165803
vividness	276187	7	Intercept	DLPFC_and_M1	pair_label	-0.0503301	-0.11222	0.0206878
vividness_rnd	276016	7	Intercept	DLPFC_and_M1	pair_label	-0.0433809	-0.110812	0.0247665
vividness_int	276016	7	Intercept	DLPFC_and_M1	pair_label	-0.0441308	-0.107558	0.0210448
vividness_int_rnd	275915	7	Intercept	DLPFC_and_M1	pair_label	-0.0316675	-0.0943592	0.0341716
full_model	275916	7	Intercept	DLPFC_and_M1	pair_label	-0.0313925	-0.0988965	0.0354969
full_model_rnd	275875	7	Intercept	DLPFC_and_M1	pair_label	-0.0265789	-0.100612	0.0394445
intercept	278837	9	Intercept	DLPFC_and_M1	pair_label	-0.078672	-0.126254	-0.0338662	1
block	278839	9	Intercept	DLPFC_and_M1	pair_label	-0.0790312	-0.131197	-0.0327327	1
block_rnd1	278699	9	Intercept	DLPFC_and_M1	pair_label	-0.0767134	-0.121786	-0.0282238	1
block_rnd2	278461	9	Intercept	DLPFC_and_M1	pair_label	-0.079652	-0.132142	-0.0271061	1
accuracy	278461	9	Intercept	DLPFC_and_M1	pair_label	-0.0784425	-0.132356	-0.0341843	1
accuracy_rnd	278010	9	Intercept	DLPFC_and_M1	pair_label	-0.0800654	-0.135094	-0.0277538	1
accuracy_int	278010	9	Intercept	DLPFC_and_M1	pair_label	-0.0747509	-0.135514	-0.0251401	1
accuracy_int_rnd	277897	9	Intercept	DLPFC_and_M1	pair_label	-0.0749527	-0.146621	-0.0168464	1
vividness	277898	9	Intercept	DLPFC_and_M1	pair_label	-0.0747067	-0.142428	-0.00221438	1
vividness_rnd	277609	9	Intercept	DLPFC_and_M1	pair_label	-0.0726941	-0.14322	-0.00552534	1
vividness_int	277610	9	Intercept	DLPFC_and_M1	pair_label	-0.0700116	-0.138833	-0.00428513	1
vividness_int_rnd	277519	9	Intercept	DLPFC_and_M1	pair_label	-0.0569633	-0.12465	0.0177347
full_model	277519	9	Intercept	DLPFC_and_M1	pair_label	-0.0594177	-0.135403	0.0066808
full_model_rnd	277471	9	Intercept	DLPFC_and_M1	pair_label	-0.0560126	-0.118344	0.0227333
intercept	276457	11	Intercept	DLPFC_and_M1	pair_label	0.00637136	-0.0370867	0.0522673
block	276460	11	Intercept	DLPFC_and_M1	pair_label	0.00311198	-0.0451732	0.0501465
block_rnd1	276383	11	Intercept	DLPFC_and_M1	pair_label	0.00573097	-0.0386884	0.0540171
block_rnd2	276083	11	Intercept	DLPFC_and_M1	pair_label	0.00378806	-0.0519554	0.0531753
accuracy	276082	11	Intercept	DLPFC_and_M1	pair_label	0.00303483	-0.0494328	0.0526996
accuracy_rnd	275697	11	Intercept	DLPFC_and_M1	pair_label	0.0111094	-0.0448953	0.0617852
accuracy_int	275697	11	Intercept	DLPFC_and_M1	pair_label	0.0137825	-0.0326522	0.0713399
accuracy_int_rnd	275586	11	Intercept	DLPFC_and_M1	pair_label	0.0103088	-0.0512446	0.0726626
vividness	275584	11	Intercept	DLPFC_and_M1	pair_label	0.0093857	-0.047613	0.0847124
vividness_rnd	275375	11	Intercept	DLPFC_and_M1	pair_label	0.0117724	-0.0489206	0.0749242
vividness_int	275373	11	Intercept	DLPFC_and_M1	pair_label	0.00911419	-0.0519182	0.0758884
vividness_int_rnd	275333	11	Intercept	DLPFC_and_M1	pair_label	0.0158349	-0.0476308	0.0881053
full_model	275333	11	Intercept	DLPFC_and_M1	pair_label	0.0179321	-0.0476854	0.0835129
full_model_rnd	275306	11	Intercept	DLPFC_and_M1	pair_label	0.0191331	-0.0436708	0.0897419
intercept	277098	13	Intercept	DLPFC_and_M1	pair_label	-0.0170962	-0.0640882	0.0228449
block	277099	13	Intercept	DLPFC_and_M1	pair_label	-0.0181479	-0.0602464	0.0265722
block_rnd1	277001	13	Intercept	DLPFC_and_M1	pair_label	-0.0175385	-0.062755	0.0211475
block_rnd2	276944	13	Intercept	DLPFC_and_M1	pair_label	-0.0191076	-0.0591052	0.0255293
accuracy	276945	13	Intercept	DLPFC_and_M1	pair_label	-0.0192869	-0.0665758	0.0229348
accuracy_rnd	276799	13	Intercept	DLPFC_and_M1	pair_label	-0.0192657	-0.0617765	0.0289082
accuracy_int	276800	13	Intercept	DLPFC_and_M1	pair_label	-0.0167809	-0.0640376	0.0271554
accuracy_int_rnd	276750	13	Intercept	DLPFC_and_M1	pair_label	-0.0279077	-0.0864742	0.0219388
vividness	276750	13	Intercept	DLPFC_and_M1	pair_label	-0.0256634	-0.0748753	0.0300919
vividness_rnd	276681	13	Intercept	DLPFC_and_M1	pair_label	-0.0274249	-0.0804538	0.0291994
vividness_int	276682	13	Intercept	DLPFC_and_M1	pair_label	-0.0261851	-0.0779255	0.0322507
vividness_int_rnd	276673	13	Intercept	DLPFC_and_M1	pair_label	-0.0263936	-0.0802404	0.0268771
full_model	276676	13	Intercept	DLPFC_and_M1	pair_label	-0.0304973	-0.0829618	0.0251325
full_model_rnd	276657	13	Intercept	DLPFC_and_M1	pair_label	-0.0274048	-0.0817748	0.0247075
intercept	278407	15	Intercept	DLPFC_and_M1	pair_label	-0.0060338	-0.0451595	0.0339413
block	278409	15	Intercept	DLPFC_and_M1	pair_label	-0.00781558	-0.0515364	0.0290276
block_rnd1	278305	15	Intercept	DLPFC_and_M1	pair_label	-0.00813602	-0.0503188	0.0333649
block_rnd2	278279	15	Intercept	DLPFC_and_M1	pair_label	-0.00852919	-0.0526777	0.0282016
accuracy	278279	15	Intercept	DLPFC_and_M1	pair_label	-0.00782356	-0.0540582	0.0309199
accuracy_rnd	278253	15	Intercept	DLPFC_and_M1	pair_label	-0.0107383	-0.0564463	0.0322065
accuracy_int	278253	15	Intercept	DLPFC_and_M1	pair_label	-0.00773939	-0.0531634	0.0331386
accuracy_int_rnd	278222	15	Intercept	DLPFC_and_M1	pair_label	-0.00930832	-0.0577987	0.0358692
vividness	278222	15	Intercept	DLPFC_and_M1	pair_label	-0.00987489	-0.0552737	0.0423837
vividness_rnd	278191	15	Intercept	DLPFC_and_M1	pair_label	-0.00983266	-0.0629023	0.033838
vividness_int	278190	15	Intercept	DLPFC_and_M1	pair_label	-0.0127243	-0.0589072	0.0347445
vividness_int_rnd	278170	15	Intercept	DLPFC_and_M1	pair_label	-0.0109024	-0.0593971	0.0347185
full_model	278171	15	Intercept	DLPFC_and_M1	pair_label	-0.0122572	-0.0567338	0.0320659
full_model_rnd	278141	15	Intercept	DLPFC_and_M1	pair_label	-0.0127048	-0.0608696	0.0346881
intercept	278334	17	Intercept	DLPFC_and_M1	pair_label	-0.0395373	-0.081347	-0.00200772	1
block	278334	17	Intercept	DLPFC_and_M1	pair_label	-0.0408706	-0.0787733	-0.00158965	1
block_rnd1	278283	17	Intercept	DLPFC_and_M1	pair_label	-0.0435509	-0.0834455	-0.00300109	1
block_rnd2	278248	17	Intercept	DLPFC_and_M1	pair_label	-0.0442505	-0.0912524	-0.00612914	1
accuracy	278248	17	Intercept	DLPFC_and_M1	pair_label	-0.0420886	-0.0820041	-0.000123002	1
accuracy_rnd	278197	17	Intercept	DLPFC_and_M1	pair_label	-0.0434368	-0.0857863	-0.00521644	1
accuracy_int	278198	17	Intercept	DLPFC_and_M1	pair_label	-0.043532	-0.0838551	-0.0041746	1
accuracy_int_rnd	278154	17	Intercept	DLPFC_and_M1	pair_label	-0.0390468	-0.0821598	0.00863815
vividness	278155	17	Intercept	DLPFC_and_M1	pair_label	-0.039396	-0.0859087	0.00553784
vividness_rnd	278096	17	Intercept	DLPFC_and_M1	pair_label	-0.0420647	-0.0822411	0.00570352
vividness_int	278097	17	Intercept	DLPFC_and_M1	pair_label	-0.0402005	-0.0932551	0.00322034
vividness_int_rnd	278076	17	Intercept	DLPFC_and_M1	pair_label	-0.0359541	-0.0782886	0.0157654
full_model	278077	17	Intercept	DLPFC_and_M1	pair_label	-0.0347606	-0.0827702	0.00994748
full_model_rnd	278056	17	Intercept	DLPFC_and_M1	pair_label	-0.0354422	-0.0792724	0.0158433
intercept	279600	19	Intercept	DLPFC_and_M1	pair_label	-0.0511693	-0.090395	-0.0127461	1
block	279602	19	Intercept	DLPFC_and_M1	pair_label	-0.0521652	-0.0892073	-0.010034	1
block_rnd1	279584	19	Intercept	DLPFC_and_M1	pair_label	-0.0520581	-0.0890933	-0.00791938	1
block_rnd2	279542	19	Intercept	DLPFC_and_M1	pair_label	-0.0530774	-0.0909087	-0.0121595	1
accuracy	279540	19	Intercept	DLPFC_and_M1	pair_label	-0.0508773	-0.0915099	-0.0105183	1
accuracy_rnd	279507	19	Intercept	DLPFC_and_M1	pair_label	-0.0516343	-0.0904936	-0.0117349	1
accuracy_int	279509	19	Intercept	DLPFC_and_M1	pair_label	-0.0494483	-0.0898444	-0.00761615	1
accuracy_int_rnd	279480	19	Intercept	DLPFC_and_M1	pair_label	-0.0433425	-0.0913691	-0.00168012	1
vividness	279481	19	Intercept	DLPFC_and_M1	pair_label	-0.0442286	-0.0918082	0.00177565
vividness_rnd	279452	19	Intercept	DLPFC_and_M1	pair_label	-0.0428274	-0.0843202	-0.00410088	1
vividness_int	279453	19	Intercept	DLPFC_and_M1	pair_label	-0.0438487	-0.0808049	0.00784594
vividness_int_rnd	279435	19	Intercept	DLPFC_and_M1	pair_label	-0.0379922	-0.0818642	0.0053201
full_model	279436	19	Intercept	DLPFC_and_M1	pair_label	-0.0408642	-0.0836053	0.00379952
full_model_rnd	279429	19	Intercept	DLPFC_and_M1	pair_label	-0.0389061	-0.0800297	0.00473314
intercept	278980	21	Intercept	DLPFC_and_M1	pair_label	-0.0422727	-0.0855133	-0.00710196	1
block	278982	21	Intercept	DLPFC_and_M1	pair_label	-0.0411325	-0.0838734	-0.00474664	1
block_rnd1	278928	21	Intercept	DLPFC_and_M1	pair_label	-0.0458063	-0.0893233	-0.0074228	1
block_rnd2	278894	21	Intercept	DLPFC_and_M1	pair_label	-0.0462113	-0.0860285	-0.00131224	1
accuracy	278893	21	Intercept	DLPFC_and_M1	pair_label	-0.0463487	-0.0863441	-0.00740503	1
accuracy_rnd	278857	21	Intercept	DLPFC_and_M1	pair_label	-0.044241	-0.0849753	-0.000264991	1
accuracy_int	278857	21	Intercept	DLPFC_and_M1	pair_label	-0.0411369	-0.0821244	-0.00111405	1
accuracy_int_rnd	278842	21	Intercept	DLPFC_and_M1	pair_label	-0.0328636	-0.0741941	0.0136543
vividness	278842	21	Intercept	DLPFC_and_M1	pair_label	-0.0348697	-0.0747411	0.0101827
vividness_rnd	278842	21	Intercept	DLPFC_and_M1	pair_label	-0.0283604	-0.0722971	0.0133671
vividness_int	278843	21	Intercept	DLPFC_and_M1	pair_label	-0.0303485	-0.0702907	0.0144774
vividness_int_rnd	278825	21	Intercept	DLPFC_and_M1	pair_label	-0.0269174	-0.0679305	0.0182412
full_model	278825	21	Intercept	DLPFC_and_M1	pair_label	-0.0270481	-0.074004	0.0157146
full_model_rnd	278818	21	Intercept	DLPFC_and_M1	pair_label	-0.0296006	-0.0675075	0.0177215
intercept	278993	23	Intercept	DLPFC_and_M1	pair_label	-0.0619906	-0.10455	-0.023125	1
block	278990	23	Intercept	DLPFC_and_M1	pair_label	-0.0637548	-0.104531	-0.0200492	1
block_rnd1	278953	23	Intercept	DLPFC_and_M1	pair_label	-0.0640072	-0.103409	-0.0261077	1
block_rnd2	278921	23	Intercept	DLPFC_and_M1	pair_label	-0.0657544	-0.112736	-0.0290104	1
accuracy	278921	23	Intercept	DLPFC_and_M1	pair_label	-0.0639299	-0.105192	-0.0223461	1
accuracy_rnd	278898	23	Intercept	DLPFC_and_M1	pair_label	-0.0687726	-0.108709	-0.0280383	1
accuracy_int	278899	23	Intercept	DLPFC_and_M1	pair_label	-0.0666398	-0.112262	-0.0288412	1
accuracy_int_rnd	278890	23	Intercept	DLPFC_and_M1	pair_label	-0.05928	-0.109545	-0.0175665	1
vividness	278889	23	Intercept	DLPFC_and_M1	pair_label	-0.0587736	-0.103036	-0.0149625	1
vividness_rnd	278859	23	Intercept	DLPFC_and_M1	pair_label	-0.0566944	-0.101848	-0.0125182	1
vividness_int	278861	23	Intercept	DLPFC_and_M1	pair_label	-0.0576663	-0.102263	-0.0127129	1
vividness_int_rnd	278839	23	Intercept	DLPFC_and_M1	pair_label	-0.0537	-0.0971041	-0.00754473	1
full_model	278838	23	Intercept	DLPFC_and_M1	pair_label	-0.0556988	-0.100175	-0.0124324	1
full_model_rnd	278829	23	Intercept	DLPFC_and_M1	pair_label	-0.055907	-0.0978934	-0.0109188	1
intercept	279573	25	Intercept	DLPFC_and_M1	pair_label	-0.0723129	-0.112455	-0.034151	1
block	279574	25	Intercept	DLPFC_and_M1	pair_label	-0.0716093	-0.110758	-0.0303053	1
block_rnd1	279544	25	Intercept	DLPFC_and_M1	pair_label	-0.0757555	-0.114092	-0.0398106	1
block_rnd2	279529	25	Intercept	DLPFC_and_M1	pair_label	-0.0774423	-0.115923	-0.0346546	1
accuracy	279529	25	Intercept	DLPFC_and_M1	pair_label	-0.0756725	-0.115961	-0.0382584	1
accuracy_rnd	279499	25	Intercept	DLPFC_and_M1	pair_label	-0.0821553	-0.12022	-0.0444382	1
accuracy_int	279501	25	Intercept	DLPFC_and_M1	pair_label	-0.0849668	-0.127412	-0.0479614	1
accuracy_int_rnd	279482	25	Intercept	DLPFC_and_M1	pair_label	-0.0812578	-0.127802	-0.0395977	1
vividness	279482	25	Intercept	DLPFC_and_M1	pair_label	-0.0825135	-0.126904	-0.0393832	1
vividness_rnd	279442	25	Intercept	DLPFC_and_M1	pair_label	-0.0809305	-0.123134	-0.0362609	1
vividness_int	279443	25	Intercept	DLPFC_and_M1	pair_label	-0.0822307	-0.121458	-0.0335877	1
vividness_int_rnd	279412	25	Intercept	DLPFC_and_M1	pair_label	-0.0809979	-0.125374	-0.0375768	1
full_model	279412	25	Intercept	DLPFC_and_M1	pair_label	-0.0839752	-0.125514	-0.0388454	1
full_model_rnd	279396	25	Intercept	DLPFC_and_M1	pair_label	-0.0837374	-0.127112	-0.0395723	1
intercept	280256	27	Intercept	DLPFC_and_M1	pair_label	-0.0830123	-0.123684	-0.0459321	1
block	280250	27	Intercept	DLPFC_and_M1	pair_label	-0.0827789	-0.120834	-0.0440113	1
block_rnd1	280226	27	Intercept	DLPFC_and_M1	pair_label	-0.0856507	-0.125343	-0.045886	1
block_rnd2	280209	27	Intercept	DLPFC_and_M1	pair_label	-0.0878042	-0.127017	-0.0496159	1
accuracy	280209	27	Intercept	DLPFC_and_M1	pair_label	-0.0888602	-0.130602	-0.0493744	1
accuracy_rnd	280175	27	Intercept	DLPFC_and_M1	pair_label	-0.0936985	-0.131266	-0.0547345	1
accuracy_int	280176	27	Intercept	DLPFC_and_M1	pair_label	-0.097434	-0.138452	-0.0607806	1
accuracy_int_rnd	280167	27	Intercept	DLPFC_and_M1	pair_label	-0.0936677	-0.134137	-0.0494534	1
vividness	280168	27	Intercept	DLPFC_and_M1	pair_label	-0.0962231	-0.136969	-0.0488281	1
vividness_rnd	280166	27	Intercept	DLPFC_and_M1	pair_label	-0.0926888	-0.132868	-0.0492176	1
vividness_int	280166	27	Intercept	DLPFC_and_M1	pair_label	-0.0925893	-0.136532	-0.0520531	1
vividness_int_rnd	280156	27	Intercept	DLPFC_and_M1	pair_label	-0.0934931	-0.134402	-0.0555153	1
full_model	280156	27	Intercept	DLPFC_and_M1	pair_label	-0.092449	-0.132635	-0.0483166	1
full_model_rnd	280155	27	Intercept	DLPFC_and_M1	pair_label	-0.0901674	-0.134715	-0.051181	1
intercept	300752	29	Intercept	DLPFC_and_M1	pair_label	-0.0858347	-0.133694	-0.0394965	1
block	300743	29	Intercept	DLPFC_and_M1	pair_label	-0.08529	-0.129835	-0.0361928	1
block_rnd1	300681	29	Intercept	DLPFC_and_M1	pair_label	-0.0937673	-0.143577	-0.051786	1
block_rnd2	300636	29	Intercept	DLPFC_and_M1	pair_label	-0.0963683	-0.137757	-0.0499839	1
accuracy	300634	29	Intercept	DLPFC_and_M1	pair_label	-0.0960993	-0.139302	-0.0460172	1
accuracy_rnd	300621	29	Intercept	DLPFC_and_M1	pair_label	-0.0932105	-0.139353	-0.0448947	1
accuracy_int	300622	29	Intercept	DLPFC_and_M1	pair_label	-0.0951552	-0.139715	-0.0506359	1
accuracy_int_rnd	300610	29	Intercept	DLPFC_and_M1	pair_label	-0.0922189	-0.142124	-0.0411959	1
vividness	300611	29	Intercept	DLPFC_and_M1	pair_label	-0.0940398	-0.142847	-0.044973	1
vividness_rnd	300613	29	Intercept	DLPFC_and_M1	pair_label	-0.0873586	-0.13354	-0.0405019	1
vividness_int	300613	29	Intercept	DLPFC_and_M1	pair_label	-0.0886589	-0.138898	-0.0408024	1
vividness_int_rnd	300613	29	Intercept	DLPFC_and_M1	pair_label	-0.0870188	-0.14024	-0.0439064	1
full_model	300614	29	Intercept	DLPFC_and_M1	pair_label	-0.0856398	-0.13376	-0.0359916	1
full_model_rnd	300615	29	Intercept	DLPFC_and_M1	pair_label	-0.0833663	-0.139216	-0.0411023	1
intercept	272087	3	Intercept	DLPFC_and_MTG	pair_label	0.018631	-0.0322097	0.0666138
block	272077	3	Intercept	DLPFC_and_MTG	pair_label	0.0188651	-0.0298349	0.0656369
block_rnd1	271946	3	Intercept	DLPFC_and_MTG	pair_label	0.0205517	-0.0305897	0.0780424
block_rnd2	271695	3	Intercept	DLPFC_and_MTG	pair_label	0.0180167	-0.0306605	0.0743987
accuracy	271696	3	Intercept	DLPFC_and_MTG	pair_label	0.0170649	-0.0347336	0.0715161
accuracy_rnd	271536	3	Intercept	DLPFC_and_MTG	pair_label	0.0138569	-0.0406133	0.0664615
accuracy_int	271535	3	Intercept	DLPFC_and_MTG	pair_label	0.00613142	-0.0484654	0.0635227
accuracy_int_rnd	271496	3	Intercept	DLPFC_and_MTG	pair_label	0.0106031	-0.0446331	0.0699162
vividness	271496	3	Intercept	DLPFC_and_MTG	pair_label	0.00950715	-0.0530383	0.0660023
vividness_rnd	271400	3	Intercept	DLPFC_and_MTG	pair_label	0.013335	-0.0462379	0.0706115
vividness_int	271400	3	Intercept	DLPFC_and_MTG	pair_label	0.0125386	-0.0497058	0.0694999
vividness_int_rnd	271374	3	Intercept	DLPFC_and_MTG	pair_label	0.011313	-0.0462061	0.0660282
full_model	271374	3	Intercept	DLPFC_and_MTG	pair_label	0.0125018	-0.0581317	0.0645975
full_model_rnd	271360	3	Intercept	DLPFC_and_MTG	pair_label	0.00956017	-0.053451	0.0712028
intercept	265492	5	Intercept	DLPFC_and_MTG	pair_label	0.0940295	0.0523592	0.13446	1
block	265482	5	Intercept	DLPFC_and_MTG	pair_label	0.0920018	0.0532349	0.137424	1
block_rnd1	265308	5	Intercept	DLPFC_and_MTG	pair_label	0.0950507	0.0502711	0.134219	1
block_rnd2	264987	5	Intercept	DLPFC_and_MTG	pair_label	0.0970003	0.0501173	0.148683	1
accuracy	264988	5	Intercept	DLPFC_and_MTG	pair_label	0.099606	0.0487973	0.148186	1
accuracy_rnd	264709	5	Intercept	DLPFC_and_MTG	pair_label	0.0989599	0.0416723	0.150092	1
accuracy_int	264709	5	Intercept	DLPFC_and_MTG	pair_label	0.0965803	0.0450368	0.149728	1
accuracy_int_rnd	264589	5	Intercept	DLPFC_and_MTG	pair_label	0.088308	0.0279502	0.144494	1
vividness	264589	5	Intercept	DLPFC_and_MTG	pair_label	0.0879742	0.0280594	0.146463	1
vividness_rnd	264524	5	Intercept	DLPFC_and_MTG	pair_label	0.0951608	0.0374711	0.158688	1
vividness_int	264525	5	Intercept	DLPFC_and_MTG	pair_label	0.0991449	0.0418029	0.1605	1
vividness_int_rnd	264462	5	Intercept	DLPFC_and_MTG	pair_label	0.0981015	0.0412214	0.154137	1
full_model	264460	5	Intercept	DLPFC_and_MTG	pair_label	0.0963502	0.0380757	0.149881	1
full_model_rnd	264442	5	Intercept	DLPFC_and_MTG	pair_label	0.0988494	0.0456895	0.156459	1
intercept	277090	7	Intercept	DLPFC_and_MTG	pair_label	0.026924	-0.0179772	0.0754835
block	277087	7	Intercept	DLPFC_and_MTG	pair_label	0.0271894	-0.0207064	0.0744576
block_rnd1	276966	7	Intercept	DLPFC_and_MTG	pair_label	0.0285551	-0.0218311	0.0748773
block_rnd2	276790	7	Intercept	DLPFC_and_MTG	pair_label	0.0262953	-0.0218767	0.0784455
accuracy	276791	7	Intercept	DLPFC_and_MTG	pair_label	0.024651	-0.0282457	0.0799398
accuracy_rnd	276334	7	Intercept	DLPFC_and_MTG	pair_label	0.0285069	-0.0291828	0.0783283
accuracy_int	276334	7	Intercept	DLPFC_and_MTG	pair_label	0.0348433	-0.0212825	0.0851753
accuracy_int_rnd	276186	7	Intercept	DLPFC_and_MTG	pair_label	0.0446047	-0.0149308	0.106171
vividness	276187	7	Intercept	DLPFC_and_MTG	pair_label	0.0445425	-0.0263671	0.0985514
vividness_rnd	276016	7	Intercept	DLPFC_and_MTG	pair_label	0.0419233	-0.0218919	0.103181
vividness_int	276016	7	Intercept	DLPFC_and_MTG	pair_label	0.0428561	-0.0234563	0.101813
vividness_int_rnd	275915	7	Intercept	DLPFC_and_MTG	pair_label	0.0450145	-0.0139938	0.101881
full_model	275916	7	Intercept	DLPFC_and_MTG	pair_label	0.0449678	-0.00971792	0.110965
full_model_rnd	275875	7	Intercept	DLPFC_and_MTG	pair_label	0.0461723	-0.0152933	0.107516
intercept	278837	9	Intercept	DLPFC_and_MTG	pair_label	0.0107965	-0.0428229	0.0591369
block	278839	9	Intercept	DLPFC_and_MTG	pair_label	0.0086582	-0.0365878	0.0582596
block_rnd1	278699	9	Intercept	DLPFC_and_MTG	pair_label	0.00957479	-0.0454029	0.0528874
block_rnd2	278461	9	Intercept	DLPFC_and_MTG	pair_label	0.00744485	-0.0436522	0.0643419
accuracy	278461	9	Intercept	DLPFC_and_MTG	pair_label	0.00834068	-0.0461688	0.0565543
accuracy_rnd	278010	9	Intercept	DLPFC_and_MTG	pair_label	0.0196242	-0.0341728	0.0720708
accuracy_int	278010	9	Intercept	DLPFC_and_MTG	pair_label	0.0259605	-0.0271859	0.0820137
accuracy_int_rnd	277897	9	Intercept	DLPFC_and_MTG	pair_label	0.0434457	-0.0115251	0.106571
vividness	277898	9	Intercept	DLPFC_and_MTG	pair_label	0.0429674	-0.0211968	0.107377
vividness_rnd	277609	9	Intercept	DLPFC_and_MTG	pair_label	0.0421635	-0.0179399	0.103018
vividness_int	277610	9	Intercept	DLPFC_and_MTG	pair_label	0.0414031	-0.0283584	0.0990615
vividness_int_rnd	277519	9	Intercept	DLPFC_and_MTG	pair_label	0.0422771	-0.021363	0.106169
full_model	277519	9	Intercept	DLPFC_and_MTG	pair_label	0.0437567	-0.0174646	0.112274
full_model_rnd	277471	9	Intercept	DLPFC_and_MTG	pair_label	0.0448254	-0.0199627	0.112009
intercept	276457	11	Intercept	DLPFC_and_MTG	pair_label	-0.0432748	-0.0878672	0.00706893
block	276460	11	Intercept	DLPFC_and_MTG	pair_label	-0.045001	-0.0942634	-0.00140727	1
block_rnd1	276383	11	Intercept	DLPFC_and_MTG	pair_label	-0.0442146	-0.0866432	0.0048276
block_rnd2	276083	11	Intercept	DLPFC_and_MTG	pair_label	-0.0474463	-0.0974824	0.00713653
accuracy	276082	11	Intercept	DLPFC_and_MTG	pair_label	-0.044767	-0.0970432	0.00739102
accuracy_rnd	275697	11	Intercept	DLPFC_and_MTG	pair_label	-0.0331811	-0.0885487	0.0241863
accuracy_int	275697	11	Intercept	DLPFC_and_MTG	pair_label	-0.026166	-0.0728725	0.0304019
accuracy_int_rnd	275586	11	Intercept	DLPFC_and_MTG	pair_label	0.00284953	-0.0606417	0.0567456
vividness	275584	11	Intercept	DLPFC_and_MTG	pair_label	0.00147774	-0.0584139	0.0565892
vividness_rnd	275375	11	Intercept	DLPFC_and_MTG	pair_label	0.0062482	-0.0540979	0.0687767
vividness_int	275373	11	Intercept	DLPFC_and_MTG	pair_label	0.00891359	-0.0449902	0.0701558
vividness_int_rnd	275333	11	Intercept	DLPFC_and_MTG	pair_label	0.00916296	-0.0475408	0.0716946
full_model	275333	11	Intercept	DLPFC_and_MTG	pair_label	0.00912432	-0.0520686	0.0719398
full_model_rnd	275306	11	Intercept	DLPFC_and_MTG	pair_label	0.0109395	-0.0522591	0.0695143
intercept	277098	13	Intercept	DLPFC_and_MTG	pair_label	-0.0242944	-0.0658315	0.0217356
block	277099	13	Intercept	DLPFC_and_MTG	pair_label	-0.0237769	-0.0661502	0.0186676
block_rnd1	277001	13	Intercept	DLPFC_and_MTG	pair_label	-0.0248617	-0.0695775	0.0200447
block_rnd2	276944	13	Intercept	DLPFC_and_MTG	pair_label	-0.0240652	-0.0743325	0.0208189
accuracy	276945	13	Intercept	DLPFC_and_MTG	pair_label	-0.0261547	-0.0731658	0.0190371
accuracy_rnd	276799	13	Intercept	DLPFC_and_MTG	pair_label	-0.0278182	-0.0750147	0.0153482
accuracy_int	276800	13	Intercept	DLPFC_and_MTG	pair_label	-0.0251319	-0.0666824	0.028179
accuracy_int_rnd	276750	13	Intercept	DLPFC_and_MTG	pair_label	-0.0199259	-0.0678868	0.0312996
vividness	276750	13	Intercept	DLPFC_and_MTG	pair_label	-0.019084	-0.0686016	0.0334689
vividness_rnd	276681	13	Intercept	DLPFC_and_MTG	pair_label	-0.0217707	-0.075369	0.0308248
vividness_int	276682	13	Intercept	DLPFC_and_MTG	pair_label	-0.0251115	-0.0739556	0.0300618
vividness_int_rnd	276673	13	Intercept	DLPFC_and_MTG	pair_label	-0.0240808	-0.0687422	0.0333072
full_model	276676	13	Intercept	DLPFC_and_MTG	pair_label	-0.025638	-0.0787083	0.0243695
full_model_rnd	276657	13	Intercept	DLPFC_and_MTG	pair_label	-0.0243772	-0.0724148	0.0343173
intercept	278407	15	Intercept	DLPFC_and_MTG	pair_label	-0.0334991	-0.0732237	0.0147193
block	278409	15	Intercept	DLPFC_and_MTG	pair_label	-0.0318101	-0.0779204	0.00611055
block_rnd1	278305	15	Intercept	DLPFC_and_MTG	pair_label	-0.0366724	-0.0722016	0.0107622
block_rnd2	278279	15	Intercept	DLPFC_and_MTG	pair_label	-0.0360334	-0.0806992	0.00705103
accuracy	278279	15	Intercept	DLPFC_and_MTG	pair_label	-0.0342774	-0.0782538	0.00596069
accuracy_rnd	278253	15	Intercept	DLPFC_and_MTG	pair_label	-0.0377832	-0.0807281	0.00747396
accuracy_int	278253	15	Intercept	DLPFC_and_MTG	pair_label	-0.0354741	-0.0829072	0.00761994
accuracy_int_rnd	278222	15	Intercept	DLPFC_and_MTG	pair_label	-0.0391861	-0.0862233	0.00898199
vividness	278222	15	Intercept	DLPFC_and_MTG	pair_label	-0.0385058	-0.0892997	0.00363168
vividness_rnd	278191	15	Intercept	DLPFC_and_MTG	pair_label	-0.0361839	-0.087654	0.0107027
vividness_int	278190	15	Intercept	DLPFC_and_MTG	pair_label	-0.0359091	-0.0843862	0.0134974
vividness_int_rnd	278170	15	Intercept	DLPFC_and_MTG	pair_label	-0.0377152	-0.0864704	0.00682104
full_model	278171	15	Intercept	DLPFC_and_MTG	pair_label	-0.0374152	-0.0851607	0.0121692
full_model_rnd	278141	15	Intercept	DLPFC_and_MTG	pair_label	-0.0369136	-0.090684	0.0106488
intercept	278334	17	Intercept	DLPFC_and_MTG	pair_label	-0.00841369	-0.051216	0.0289617
block	278334	17	Intercept	DLPFC_and_MTG	pair_label	-0.00810028	-0.0509276	0.0315807
block_rnd1	278283	17	Intercept	DLPFC_and_MTG	pair_label	-0.00750476	-0.0512533	0.0379416
block_rnd2	278248	17	Intercept	DLPFC_and_MTG	pair_label	-0.00979236	-0.0485424	0.0345574
accuracy	278248	17	Intercept	DLPFC_and_MTG	pair_label	-0.00980601	-0.0522812	0.0327237
accuracy_rnd	278197	17	Intercept	DLPFC_and_MTG	pair_label	5.31303e-05	-0.0397944	0.0483647
accuracy_int	278198	17	Intercept	DLPFC_and_MTG	pair_label	0.0011984	-0.0364916	0.045603
accuracy_int_rnd	278154	17	Intercept	DLPFC_and_MTG	pair_label	-0.00259384	-0.0484317	0.0449619
vividness	278155	17	Intercept	DLPFC_and_MTG	pair_label	-0.000482373	-0.0457841	0.0486874
vividness_rnd	278096	17	Intercept	DLPFC_and_MTG	pair_label	-6.23719e-05	-0.0453302	0.0504251
vividness_int	278097	17	Intercept	DLPFC_and_MTG	pair_label	0.00106996	-0.0484121	0.0429113
vividness_int_rnd	278076	17	Intercept	DLPFC_and_MTG	pair_label	-0.000362651	-0.0461221	0.0503804
full_model	278077	17	Intercept	DLPFC_and_MTG	pair_label	0.00112529	-0.04626	0.0504487
full_model_rnd	278056	17	Intercept	DLPFC_and_MTG	pair_label	-0.00132312	-0.0466891	0.0473015
intercept	279600	19	Intercept	DLPFC_and_MTG	pair_label	0.022698	-0.0165853	0.0649986
block	279602	19	Intercept	DLPFC_and_MTG	pair_label	0.0239578	-0.0218009	0.0616648
block_rnd1	279584	19	Intercept	DLPFC_and_MTG	pair_label	0.021666	-0.0180512	0.0689981
block_rnd2	279542	19	Intercept	DLPFC_and_MTG	pair_label	0.024169	-0.0196349	0.0625879
accuracy	279540	19	Intercept	DLPFC_and_MTG	pair_label	0.0254483	-0.0163855	0.0655913
accuracy_rnd	279507	19	Intercept	DLPFC_and_MTG	pair_label	0.0192463	-0.0240999	0.0577654
accuracy_int	279509	19	Intercept	DLPFC_and_MTG	pair_label	0.0213984	-0.0160663	0.0697629
accuracy_int_rnd	279480	19	Intercept	DLPFC_and_MTG	pair_label	0.0231308	-0.0184454	0.0682074
vividness	279481	19	Intercept	DLPFC_and_MTG	pair_label	0.0237027	-0.0161968	0.0711131
vividness_rnd	279452	19	Intercept	DLPFC_and_MTG	pair_label	0.0194142	-0.025538	0.0631911
vividness_int	279453	19	Intercept	DLPFC_and_MTG	pair_label	0.0213323	-0.0211436	0.0676321
vividness_int_rnd	279435	19	Intercept	DLPFC_and_MTG	pair_label	0.0212355	-0.0251506	0.0659088
full_model	279436	19	Intercept	DLPFC_and_MTG	pair_label	0.020821	-0.0234904	0.0628413
full_model_rnd	279429	19	Intercept	DLPFC_and_MTG	pair_label	0.0194601	-0.0208712	0.0618457
intercept	278980	21	Intercept	DLPFC_and_MTG	pair_label	0.0141128	-0.023428	0.0584114
block	278982	21	Intercept	DLPFC_and_MTG	pair_label	0.0138262	-0.0247756	0.0556703
block_rnd1	278928	21	Intercept	DLPFC_and_MTG	pair_label	0.0156914	-0.0262392	0.0602132
block_rnd2	278894	21	Intercept	DLPFC_and_MTG	pair_label	0.0140146	-0.0268148	0.0554052
accuracy	278893	21	Intercept	DLPFC_and_MTG	pair_label	0.0155979	-0.0226535	0.0613795
accuracy_rnd	278857	21	Intercept	DLPFC_and_MTG	pair_label	0.00596118	-0.0350194	0.0531182
accuracy_int	278857	21	Intercept	DLPFC_and_MTG	pair_label	0.0078303	-0.0320256	0.0519234
accuracy_int_rnd	278842	21	Intercept	DLPFC_and_MTG	pair_label	0.0125473	-0.0321728	0.0590342
vividness	278842	21	Intercept	DLPFC_and_MTG	pair_label	0.0121131	-0.0255273	0.0642713
vividness_rnd	278842	21	Intercept	DLPFC_and_MTG	pair_label	0.00971015	-0.0332121	0.0540068
vividness_int	278843	21	Intercept	DLPFC_and_MTG	pair_label	0.00896423	-0.0382637	0.0497119
vividness_int_rnd	278825	21	Intercept	DLPFC_and_MTG	pair_label	0.00961089	-0.035252	0.0536034
full_model	278825	21	Intercept	DLPFC_and_MTG	pair_label	0.00864701	-0.0429838	0.0498183
full_model_rnd	278818	21	Intercept	DLPFC_and_MTG	pair_label	0.00890463	-0.033434	0.054752
intercept	278993	23	Intercept	DLPFC_and_MTG	pair_label	0.0110097	-0.027379	0.0546224
block	278990	23	Intercept	DLPFC_and_MTG	pair_label	0.00979424	-0.0250179	0.0553305
block_rnd1	278953	23	Intercept	DLPFC_and_MTG	pair_label	0.011464	-0.0290051	0.0582831
block_rnd2	278921	23	Intercept	DLPFC_and_MTG	pair_label	0.0114149	-0.0292201	0.0566339
accuracy	278921	23	Intercept	DLPFC_and_MTG	pair_label	0.010366	-0.0331874	0.0553007
accuracy_rnd	278898	23	Intercept	DLPFC_and_MTG	pair_label	0.0126112	-0.0303398	0.0563228
accuracy_int	278899	23	Intercept	DLPFC_and_MTG	pair_label	0.0123867	-0.0301509	0.0506952
accuracy_int_rnd	278890	23	Intercept	DLPFC_and_MTG	pair_label	0.0150055	-0.0311231	0.058783
vividness	278889	23	Intercept	DLPFC_and_MTG	pair_label	0.0143765	-0.0245414	0.0626738
vividness_rnd	278859	23	Intercept	DLPFC_and_MTG	pair_label	0.011212	-0.0359242	0.0563762
vividness_int	278861	23	Intercept	DLPFC_and_MTG	pair_label	0.0114151	-0.0357542	0.0570494
vividness_int_rnd	278839	23	Intercept	DLPFC_and_MTG	pair_label	0.01207	-0.039243	0.0540995
full_model	278838	23	Intercept	DLPFC_and_MTG	pair_label	0.0105128	-0.0338685	0.05593
full_model_rnd	278829	23	Intercept	DLPFC_and_MTG	pair_label	0.010312	-0.0299801	0.0550205
intercept	279573	25	Intercept	DLPFC_and_MTG	pair_label	0.0148956	-0.0226747	0.0563612
block	279574	25	Intercept	DLPFC_and_MTG	pair_label	0.0150409	-0.0268587	0.0547624
block_rnd1	279544	25	Intercept	DLPFC_and_MTG	pair_label	0.0162205	-0.0276783	0.0551871
block_rnd2	279529	25	Intercept	DLPFC_and_MTG	pair_label	0.0143724	-0.0322459	0.0492872
accuracy	279529	25	Intercept	DLPFC_and_MTG	pair_label	0.0143229	-0.0283126	0.0535509
accuracy_rnd	279499	25	Intercept	DLPFC_and_MTG	pair_label	0.0131602	-0.0227898	0.0536792
accuracy_int	279501	25	Intercept	DLPFC_and_MTG	pair_label	0.0105198	-0.0280294	0.0540075
accuracy_int_rnd	279482	25	Intercept	DLPFC_and_MTG	pair_label	0.00989568	-0.0313954	0.0496338
vividness	279482	25	Intercept	DLPFC_and_MTG	pair_label	0.0109954	-0.0320442	0.0483681
vividness_rnd	279442	25	Intercept	DLPFC_and_MTG	pair_label	0.0159379	-0.0299716	0.0568144
vividness_int	279443	25	Intercept	DLPFC_and_MTG	pair_label	0.0136975	-0.0301663	0.0583731
vividness_int_rnd	279412	25	Intercept	DLPFC_and_MTG	pair_label	0.0122798	-0.0271991	0.0572741
full_model	279412	25	Intercept	DLPFC_and_MTG	pair_label	0.00999599	-0.0333595	0.0561321
full_model_rnd	279396	25	Intercept	DLPFC_and_MTG	pair_label	0.0106067	-0.0366845	0.050496
intercept	280256	27	Intercept	DLPFC_and_MTG	pair_label	0.019012	-0.0171918	0.0595578
block	280250	27	Intercept	DLPFC_and_MTG	pair_label	0.0187829	-0.0208032	0.0577558
block_rnd1	280226	27	Intercept	DLPFC_and_MTG	pair_label	0.0206729	-0.0206779	0.0599841
block_rnd2	280209	27	Intercept	DLPFC_and_MTG	pair_label	0.018405	-0.0216995	0.0616454
accuracy	280209	27	Intercept	DLPFC_and_MTG	pair_label	0.0194357	-0.0203891	0.0576803
accuracy_rnd	280175	27	Intercept	DLPFC_and_MTG	pair_label	0.0225492	-0.0149711	0.0631422
accuracy_int	280176	27	Intercept	DLPFC_and_MTG	pair_label	0.0194405	-0.0154319	0.0638643
accuracy_int_rnd	280167	27	Intercept	DLPFC_and_MTG	pair_label	0.0183986	-0.0249505	0.0551664
vividness	280168	27	Intercept	DLPFC_and_MTG	pair_label	0.0184092	-0.0241074	0.0605868
vividness_rnd	280166	27	Intercept	DLPFC_and_MTG	pair_label	0.014916	-0.0274617	0.0520748
vividness_int	280166	27	Intercept	DLPFC_and_MTG	pair_label	0.0125194	-0.029119	0.0544526
vividness_int_rnd	280156	27	Intercept	DLPFC_and_MTG	pair_label	0.0129495	-0.0310772	0.0514735
full_model	280156	27	Intercept	DLPFC_and_MTG	pair_label	0.0128959	-0.0274673	0.0486336
full_model_rnd	280155	27	Intercept	DLPFC_and_MTG	pair_label	0.0130947	-0.0243126	0.0538761
intercept	300752	29	Intercept	DLPFC_and_MTG	pair_label	0.0629983	0.0170452	0.106897	1
block	300743	29	Intercept	DLPFC_and_MTG	pair_label	0.0636726	0.019261	0.111923	1
block_rnd1	300681	29	Intercept	DLPFC_and_MTG	pair_label	0.071901	0.0226285	0.118353	1
block_rnd2	300636	29	Intercept	DLPFC_and_MTG	pair_label	0.070837	0.0238098	0.122713	1
accuracy	300634	29	Intercept	DLPFC_and_MTG	pair_label	0.0709272	0.0180811	0.11502	1
accuracy_rnd	300621	29	Intercept	DLPFC_and_MTG	pair_label	0.0756104	0.0315468	0.12393	1
accuracy_int	300622	29	Intercept	DLPFC_and_MTG	pair_label	0.0765087	0.0302631	0.11926	1
accuracy_int_rnd	300610	29	Intercept	DLPFC_and_MTG	pair_label	0.0727078	0.0250956	0.122503	1
vividness	300611	29	Intercept	DLPFC_and_MTG	pair_label	0.0709995	0.026036	0.128767	1
vividness_rnd	300613	29	Intercept	DLPFC_and_MTG	pair_label	0.067783	0.0169334	0.115414	1
vividness_int	300613	29	Intercept	DLPFC_and_MTG	pair_label	0.066413	0.0209518	0.115892	1
vividness_int_rnd	300613	29	Intercept	DLPFC_and_MTG	pair_label	0.063938	0.0185706	0.114974	1
full_model	300614	29	Intercept	DLPFC_and_MTG	pair_label	0.0624606	0.018487	0.115749	1
full_model_rnd	300615	29	Intercept	DLPFC_and_MTG	pair_label	0.06371	0.0126405	0.106696	1
intercept	272087	3	Intercept	DLPFC_and_PHC	pair_label	0.033629	-0.0565	0.115442
block	272077	3	Intercept	DLPFC_and_PHC	pair_label	0.0358604	-0.0640452	0.116726
block_rnd1	271946	3	Intercept	DLPFC_and_PHC	pair_label	0.0426346	-0.0547966	0.146194
block_rnd2	271695	3	Intercept	DLPFC_and_PHC	pair_label	0.0387243	-0.0610187	0.135139
accuracy	271696	3	Intercept	DLPFC_and_PHC	pair_label	0.0408778	-0.0630598	0.151331
accuracy_rnd	271536	3	Intercept	DLPFC_and_PHC	pair_label	0.0372639	-0.0547962	0.143841
accuracy_int	271535	3	Intercept	DLPFC_and_PHC	pair_label	0.0299569	-0.081936	0.123175
accuracy_int_rnd	271496	3	Intercept	DLPFC_and_PHC	pair_label	0.0369735	-0.0525622	0.144871
vividness	271496	3	Intercept	DLPFC_and_PHC	pair_label	0.0376575	-0.0623325	0.132816
vividness_rnd	271400	3	Intercept	DLPFC_and_PHC	pair_label	0.0363906	-0.0675722	0.140514
vividness_int	271400	3	Intercept	DLPFC_and_PHC	pair_label	0.0340971	-0.0648296	0.135228
vividness_int_rnd	271374	3	Intercept	DLPFC_and_PHC	pair_label	0.0354944	-0.0529075	0.133161
full_model	271374	3	Intercept	DLPFC_and_PHC	pair_label	0.037114	-0.0600984	0.136395
full_model_rnd	271360	3	Intercept	DLPFC_and_PHC	pair_label	0.0340523	-0.0621166	0.135484
intercept	265492	5	Intercept	DLPFC_and_PHC	pair_label	-0.00354532	-0.0991041	0.108761
block	265482	5	Intercept	DLPFC_and_PHC	pair_label	0.00133998	-0.105578	0.0930888
block_rnd1	265308	5	Intercept	DLPFC_and_PHC	pair_label	0.000460124	-0.109667	0.0965756
block_rnd2	264987	5	Intercept	DLPFC_and_PHC	pair_label	-0.00210922	-0.0971004	0.11514
accuracy	264988	5	Intercept	DLPFC_and_PHC	pair_label	0.000762496	-0.0962979	0.121608
accuracy_rnd	264709	5	Intercept	DLPFC_and_PHC	pair_label	0.0127368	-0.0898587	0.134601
accuracy_int	264709	5	Intercept	DLPFC_and_PHC	pair_label	0.0159917	-0.0923141	0.125107
accuracy_int_rnd	264589	5	Intercept	DLPFC_and_PHC	pair_label	0.026105	-0.108184	0.124319
vividness	264589	5	Intercept	DLPFC_and_PHC	pair_label	0.02274	-0.0853221	0.152415
vividness_rnd	264524	5	Intercept	DLPFC_and_PHC	pair_label	0.0205859	-0.0913958	0.131444
vividness_int	264525	5	Intercept	DLPFC_and_PHC	pair_label	0.021244	-0.0987961	0.134245
vividness_int_rnd	264462	5	Intercept	DLPFC_and_PHC	pair_label	0.0217009	-0.0874694	0.134211
full_model	264460	5	Intercept	DLPFC_and_PHC	pair_label	0.021777	-0.0914188	0.129303
full_model_rnd	264442	5	Intercept	DLPFC_and_PHC	pair_label	0.0172691	-0.0946975	0.130121
intercept	277090	7	Intercept	DLPFC_and_PHC	pair_label	0.0800454	-0.0462476	0.209169
block	277087	7	Intercept	DLPFC_and_PHC	pair_label	0.0817339	-0.0295322	0.216673
block_rnd1	276966	7	Intercept	DLPFC_and_PHC	pair_label	0.0786031	-0.0523429	0.205312
block_rnd2	276790	7	Intercept	DLPFC_and_PHC	pair_label	0.0743106	-0.0712201	0.19695
accuracy	276791	7	Intercept	DLPFC_and_PHC	pair_label	0.0775608	-0.041832	0.218949
accuracy_rnd	276334	7	Intercept	DLPFC_and_PHC	pair_label	0.0791024	-0.0571741	0.223674
accuracy_int	276334	7	Intercept	DLPFC_and_PHC	pair_label	0.0904215	-0.0570558	0.221835
accuracy_int_rnd	276186	7	Intercept	DLPFC_and_PHC	pair_label	0.0969009	-0.0417393	0.25213
vividness	276187	7	Intercept	DLPFC_and_PHC	pair_label	0.104294	-0.0492241	0.233861
vividness_rnd	276016	7	Intercept	DLPFC_and_PHC	pair_label	0.0893281	-0.0594658	0.232551
vividness_int	276016	7	Intercept	DLPFC_and_PHC	pair_label	0.0946537	-0.0512762	0.24103
vividness_int_rnd	275915	7	Intercept	DLPFC_and_PHC	pair_label	0.0944852	-0.067106	0.23102
full_model	275916	7	Intercept	DLPFC_and_PHC	pair_label	0.0872765	-0.052723	0.250647
full_model_rnd	275875	7	Intercept	DLPFC_and_PHC	pair_label	0.0982007	-0.0520242	0.242733
intercept	278837	9	Intercept	DLPFC_and_PHC	pair_label	0.0422038	-0.0973493	0.165712
block	278839	9	Intercept	DLPFC_and_PHC	pair_label	0.0411224	-0.0774139	0.188929
block_rnd1	278699	9	Intercept	DLPFC_and_PHC	pair_label	0.0497037	-0.0889576	0.178051
block_rnd2	278461	9	Intercept	DLPFC_and_PHC	pair_label	0.0468238	-0.0910011	0.174369
accuracy	278461	9	Intercept	DLPFC_and_PHC	pair_label	0.0481815	-0.0961378	0.161212
accuracy_rnd	278010	9	Intercept	DLPFC_and_PHC	pair_label	0.0504812	-0.0974915	0.197728
accuracy_int	278010	9	Intercept	DLPFC_and_PHC	pair_label	0.0573478	-0.0937576	0.198351
accuracy_int_rnd	277897	9	Intercept	DLPFC_and_PHC	pair_label	0.0528253	-0.0852552	0.201218
vividness	277898	9	Intercept	DLPFC_and_PHC	pair_label	0.0570263	-0.0963329	0.194876
vividness_rnd	277609	9	Intercept	DLPFC_and_PHC	pair_label	0.0502265	-0.0961942	0.194085
vividness_int	277610	9	Intercept	DLPFC_and_PHC	pair_label	0.0565302	-0.0885113	0.183333
vividness_int_rnd	277519	9	Intercept	DLPFC_and_PHC	pair_label	0.060288	-0.10923	0.212532
full_model	277519	9	Intercept	DLPFC_and_PHC	pair_label	0.0529717	-0.0834314	0.217812
full_model_rnd	277471	9	Intercept	DLPFC_and_PHC	pair_label	0.0569066	-0.0984895	0.199004
intercept	276457	11	Intercept	DLPFC_and_PHC	pair_label	0.0286725	-0.0745185	0.158748
block	276460	11	Intercept	DLPFC_and_PHC	pair_label	0.0341302	-0.0793833	0.146434
block_rnd1	276383	11	Intercept	DLPFC_and_PHC	pair_label	0.0301063	-0.0924498	0.141275
block_rnd2	276083	11	Intercept	DLPFC_and_PHC	pair_label	0.0285382	-0.0929855	0.139387
accuracy	276082	11	Intercept	DLPFC_and_PHC	pair_label	0.0289808	-0.082456	0.150266
accuracy_rnd	275697	11	Intercept	DLPFC_and_PHC	pair_label	0.0304332	-0.105274	0.156336
accuracy_int	275697	11	Intercept	DLPFC_and_PHC	pair_label	0.0389248	-0.0881505	0.175823
accuracy_int_rnd	275586	11	Intercept	DLPFC_and_PHC	pair_label	0.0393049	-0.0831072	0.172868
vividness	275584	11	Intercept	DLPFC_and_PHC	pair_label	0.033207	-0.091129	0.161036
vividness_rnd	275375	11	Intercept	DLPFC_and_PHC	pair_label	0.0375973	-0.0855662	0.162851
vividness_int	275373	11	Intercept	DLPFC_and_PHC	pair_label	0.0381244	-0.0838621	0.168105
vividness_int_rnd	275333	11	Intercept	DLPFC_and_PHC	pair_label	0.0446106	-0.0873231	0.161778
full_model	275333	11	Intercept	DLPFC_and_PHC	pair_label	0.0413574	-0.0879376	0.172948
full_model_rnd	275306	11	Intercept	DLPFC_and_PHC	pair_label	0.0367909	-0.0952126	0.160073
intercept	277098	13	Intercept	DLPFC_and_PHC	pair_label	-0.0113176	-0.111765	0.0912833
block	277099	13	Intercept	DLPFC_and_PHC	pair_label	-0.0164501	-0.123932	0.0770859
block_rnd1	277001	13	Intercept	DLPFC_and_PHC	pair_label	-0.0170205	-0.114752	0.0966091
block_rnd2	276944	13	Intercept	DLPFC_and_PHC	pair_label	-0.0161767	-0.129202	0.0881134
accuracy	276945	13	Intercept	DLPFC_and_PHC	pair_label	-0.0160539	-0.12415	0.091677
accuracy_rnd	276799	13	Intercept	DLPFC_and_PHC	pair_label	-0.0144159	-0.117008	0.0925253
accuracy_int	276800	13	Intercept	DLPFC_and_PHC	pair_label	-0.0100191	-0.116762	0.0921999
accuracy_int_rnd	276750	13	Intercept	DLPFC_and_PHC	pair_label	-0.00953655	-0.106563	0.105395
vividness	276750	13	Intercept	DLPFC_and_PHC	pair_label	-0.00877318	-0.118995	0.100391
vividness_rnd	276681	13	Intercept	DLPFC_and_PHC	pair_label	-0.00367576	-0.107012	0.099989
vividness_int	276682	13	Intercept	DLPFC_and_PHC	pair_label	-0.00972295	-0.110419	0.0859356
vividness_int_rnd	276673	13	Intercept	DLPFC_and_PHC	pair_label	-0.00801849	-0.0979898	0.0880625
full_model	276676	13	Intercept	DLPFC_and_PHC	pair_label	-0.00874827	-0.11283	0.0822215
full_model_rnd	276657	13	Intercept	DLPFC_and_PHC	pair_label	-0.00700125	-0.0986399	0.103738
intercept	278407	15	Intercept	DLPFC_and_PHC	pair_label	-0.0417151	-0.133493	0.0453136
block	278409	15	Intercept	DLPFC_and_PHC	pair_label	-0.0422605	-0.136591	0.0360178
block_rnd1	278305	15	Intercept	DLPFC_and_PHC	pair_label	-0.0599187	-0.169084	0.0415337
block_rnd2	278279	15	Intercept	DLPFC_and_PHC	pair_label	-0.0604859	-0.152385	0.0382206
accuracy	278279	15	Intercept	DLPFC_and_PHC	pair_label	-0.0585857	-0.162654	0.0382284
accuracy_rnd	278253	15	Intercept	DLPFC_and_PHC	pair_label	-0.0358243	-0.11848	0.0494311
accuracy_int	278253	15	Intercept	DLPFC_and_PHC	pair_label	-0.0336709	-0.121362	0.053197
accuracy_int_rnd	278222	15	Intercept	DLPFC_and_PHC	pair_label	-0.0339708	-0.117176	0.0578034
vividness	278222	15	Intercept	DLPFC_and_PHC	pair_label	-0.0305779	-0.131974	0.0477863
vividness_rnd	278191	15	Intercept	DLPFC_and_PHC	pair_label	-0.0276119	-0.116983	0.0519149
vividness_int	278190	15	Intercept	DLPFC_and_PHC	pair_label	-0.026937	-0.106266	0.0594696
vividness_int_rnd	278170	15	Intercept	DLPFC_and_PHC	pair_label	-0.0254176	-0.117535	0.0539889
full_model	278171	15	Intercept	DLPFC_and_PHC	pair_label	-0.0273954	-0.117667	0.0526583
full_model_rnd	278141	15	Intercept	DLPFC_and_PHC	pair_label	-0.0307234	-0.108203	0.0555796
intercept	278334	17	Intercept	DLPFC_and_PHC	pair_label	-0.0254531	-0.106467	0.0440227
block	278334	17	Intercept	DLPFC_and_PHC	pair_label	-0.0278517	-0.0959973	0.0614425
block_rnd1	278283	17	Intercept	DLPFC_and_PHC	pair_label	-0.0331297	-0.12246	0.045493
block_rnd2	278248	17	Intercept	DLPFC_and_PHC	pair_label	-0.0307696	-0.120383	0.0524843
accuracy	278248	17	Intercept	DLPFC_and_PHC	pair_label	-0.0343965	-0.121733	0.0556683
accuracy_rnd	278197	17	Intercept	DLPFC_and_PHC	pair_label	-0.0217135	-0.0991542	0.0563272
accuracy_int	278198	17	Intercept	DLPFC_and_PHC	pair_label	-0.0233386	-0.106316	0.0552306
accuracy_int_rnd	278154	17	Intercept	DLPFC_and_PHC	pair_label	-0.0252036	-0.112548	0.0610141
vividness	278155	17	Intercept	DLPFC_and_PHC	pair_label	-0.0230026	-0.114258	0.0600875
vividness_rnd	278096	17	Intercept	DLPFC_and_PHC	pair_label	-0.0244875	-0.10517	0.0502654
vividness_int	278097	17	Intercept	DLPFC_and_PHC	pair_label	-0.0234522	-0.107529	0.0602816
vividness_int_rnd	278076	17	Intercept	DLPFC_and_PHC	pair_label	-0.0224264	-0.10596	0.0629919
full_model	278077	17	Intercept	DLPFC_and_PHC	pair_label	-0.0228795	-0.105721	0.0517592
full_model_rnd	278056	17	Intercept	DLPFC_and_PHC	pair_label	-0.0208564	-0.103419	0.0598063
intercept	279600	19	Intercept	DLPFC_and_PHC	pair_label	-0.0316021	-0.114675	0.0473284
block	279602	19	Intercept	DLPFC_and_PHC	pair_label	-0.0282018	-0.110867	0.0468736
block_rnd1	279584	19	Intercept	DLPFC_and_PHC	pair_label	-0.0278003	-0.109517	0.0498741
block_rnd2	279542	19	Intercept	DLPFC_and_PHC	pair_label	-0.0308351	-0.10998	0.0608467
accuracy	279540	19	Intercept	DLPFC_and_PHC	pair_label	-0.0311301	-0.114442	0.0507024
accuracy_rnd	279507	19	Intercept	DLPFC_and_PHC	pair_label	-0.0198556	-0.100535	0.0502792
accuracy_int	279509	19	Intercept	DLPFC_and_PHC	pair_label	-0.02058	-0.0989755	0.0471941
